## Supplementary Table S2 for "Targeting glucocorticoid signalling in dendritic cells for glioblastoma treatment" (part 58 of 68)

### Sheet: CUTTag_all_tested_peaks_ChIPsee (continued)
Table S2. Differential NR3C1 CUT&Tag peaks in dexamethasone-treated versus control GBM patient-derived dendritic cells and their genomic annotation.
chr5	115905894	115906149	256	+	peak_192544	2.81039	-0.853053	3.03079	-0.281462	0.778356	NA	peak_192544	256	Not significant	Intron (ENST00000316788.12/1176, intron 5 of 5)	5	115895087	115913900	18814	1	1176	ENST00000505423.1	10807	ENSG00000177879	AP3S1	adaptor related protein complex 3 subunit sigma 1
chr5	115906836	115907585	750	+	peak_192545	4.07384	0.100385	3.0372	0.033052	0.973633	NA	peak_192545	750	Not significant	3' UTR	5	115895087	115913900	18814	1	1176	ENST00000505423.1	11749	ENSG00000177879	AP3S1	adaptor related protein complex 3 subunit sigma 1
chr5	115909718	115909837	120	+	peak_192546	7.3029	-0.521173	2.39047	-0.218021	0.827413	NA	peak_192546	120	Not significant	Intron (ENST00000316788.12/1176, intron 5 of 5)	5	115895087	115913900	18814	1	1176	ENST00000505423.1	14631	ENSG00000177879	AP3S1	adaptor related protein complex 3 subunit sigma 1
chr5	115946462	115947131	670	+	peak_192548	4.32986	5.1944	2.49236	2.08412	0.0371488	NA	peak_192548	670	Not significant	Distal Intergenic	5	115956571	115958599	2029	1	107986443	ENST00000666259.1	-9440	ENSG00000287148	LINCADL	lincRNA adipogenesis and lipogenesis associated
chr5	115961198	115961361	164	+	peak_192549	3.39619	2.20245	3.01678	0.730065	0.46535	NA	peak_192549	164	Not significant	Promoter (1-2kb)	5	115962454	116026416	63963	1	206338	ENST00000504467.5	-1093	ENSG00000172901	LVRN	laeverin
chr5	116001689	116001899	211	+	peak_192550	1.93905	1.87424	3.0467	0.61517	0.538442	NA	peak_192550	211	Not significant	Intron (ENST00000504467.5/206338, intron 10 of 19)	5	115995397	116026410	31014	1	206338	ENST00000512314.5	6292	ENSG00000172901	LVRN	laeverin
chr5	116007064	116007752	689	+	peak_192551	2.55026	1.5741	2.86123	0.550149	0.582217	NA	peak_192551	689	Not significant	Intron (ENST00000504467.5/206338, intron 13 of 19)	5	116014418	116020115	5698	1	206338	ENST00000503203.5	-6666	ENSG00000172901	LVRN	laeverin
chr5	116044108	116045177	1070	+	peak_192552	5.03668	2.25598	2.72658	0.827402	0.408009	NA	peak_192552	1070	Not significant	Intron (ENST00000601302.3/644100, intron 1 of 4)	5	116032472	116059489	27018	1	644100	ENST00000686077.1	11636	ENSG00000268223	ARL14EPL	ADP ribosylation factor like GTPase 14 effector protein like
chr5	116045811	116046855	1045	+	peak_192553	4.00639	-2.60147	2.51449	-1.03459	0.300859	NA	peak_192553	1045	Not significant	Intron (ENST00000601302.3/644100, intron 1 of 4)	5	116032472	116059489	27018	1	644100	ENST00000686077.1	13339	ENSG00000268223	ARL14EPL	ADP ribosylation factor like GTPase 14 effector protein like
chr5	116067019	116067282	264	+	peak_192554	6.60228	2.01401	2.86449	0.703094	0.481997	NA	peak_192554	264	Not significant	Distal Intergenic	5	116085016	116292718	207703	1	51397	ENST00000507356.5	-17734	ENSG00000145781	COMMD10	COMM domain containing 10
chr5	116072130	116073250	1121	+	peak_192555	2.95939	4.72053	2.70825	1.74302	0.0813305	NA	peak_192555	1121	Not significant	Distal Intergenic	5	116085016	116292718	207703	1	51397	ENST00000507356.5	-11766	ENSG00000145781	COMMD10	COMM domain containing 10
chr5	116156700	116157291	592	+	peak_192560	6.32982	-3.96807	2.42193	-1.63839	0.10134	NA	peak_192560	592	Not significant	Intron (ENST00000507356.5/51397, intron 5 of 6)	5	116091079	116292916	201838	1	51397	ENST00000506589.1	65621	ENSG00000145781	COMMD10	COMM domain containing 10
chr5	116160797	116161433	637	+	peak_192561	8.66628	2.42513	1.72332	1.40724	0.159357	NA	peak_192561	637	Not significant	Intron (ENST00000507356.5/51397, intron 5 of 6)	5	116091079	116292916	201838	1	51397	ENST00000506589.1	69718	ENSG00000145781	COMMD10	COMM domain containing 10
chr5	116174332	116175416	1085	+	peak_192562	1.34916	1.65005	3.03241	0.544138	0.586347	NA	peak_192562	1085	Not significant	Intron (ENST00000507356.5/51397, intron 5 of 6)	5	116091079	116292916	201838	1	51397	ENST00000506589.1	83253	ENSG00000145781	COMMD10	COMM domain containing 10
chr5	116179516	116180392	877	+	peak_192563	4.08611	-2.00504	2.72661	-0.735361	0.46212	NA	peak_192563	877	Not significant	Intron (ENST00000507356.5/51397, intron 5 of 6)	5	116091079	116292916	201838	1	51397	ENST00000506589.1	88437	ENSG00000145781	COMMD10	COMM domain containing 10
chr5	116190985	116191705	721	+	peak_192564	4.53855	-2.56744	2.53603	-1.01239	0.311354	NA	peak_192564	721	Not significant	Intron (ENST00000507356.5/51397, intron 5 of 6)	5	116291539	116306923	15385	1	51397	ENST00000508250.5	-99834	ENSG00000145781	COMMD10	COMM domain containing 10
chr5	116212213	116212759	547	+	peak_192565	1.83265	-0.851783	2.93895	-0.289825	0.77195	NA	peak_192565	547	Not significant	Intron (ENST00000507356.5/51397, intron 5 of 6)	5	116291539	116306923	15385	1	51397	ENST00000508250.5	-78780	ENSG00000145781	COMMD10	COMM domain containing 10
chr5	116236468	116236707	240	+	peak_192566	6.91091	1.00322	2.90255	0.345632	0.729619	NA	peak_192566	240	Not significant	Intron (ENST00000507356.5/51397, intron 5 of 6)	5	116291539	116306923	15385	1	51397	ENST00000508250.5	-54832	ENSG00000145781	COMMD10	COMM domain containing 10
chr5	116287622	116288004	383	+	peak_192567	3.82623	0.765757	3.07553	0.248983	0.803374	NA	peak_192567	383	Not significant	Intron (ENST00000507356.5/51397, intron 5 of 6)	5	116291539	116306923	15385	1	51397	ENST00000508250.5	-3535	ENSG00000145781	COMMD10	COMM domain containing 10
chr5	116290369	116290817	449	+	peak_192568	2.2305	2.03136	3.05849	0.664172	0.50658	NA	peak_192568	449	Not significant	Promoter (<=1kb)	5	116291539	116306923	15385	1	51397	ENST00000508250.5	-722	ENSG00000145781	COMMD10	COMM domain containing 10
chr5	116317571	116318216	646	+	peak_192569	6.66369	1.45211	2.56978	0.565069	0.572027	NA	peak_192569	646	Not significant	Intron (ENST00000503424.1/ENST00000503424.1, intron 3 of 5)	5	116291539	116306923	15385	1	51397	ENST00000508250.5	26032	ENSG00000145781	COMMD10	COMM domain containing 10
chr5	116327599	116328448	850	+	peak_192570	3.02653	0.0385956	3.00631	0.0128382	0.989757	NA	peak_192570	850	Not significant	Intron (ENST00000503424.1/ENST00000503424.1, intron 3 of 5)	5	116291539	116306923	15385	1	51397	ENST00000508250.5	36060	ENSG00000145781	COMMD10	COMM domain containing 10
chr5	116337042	116337569	528	+	peak_192571	4.3111	1.88627	3.02245	0.624085	0.532572	NA	peak_192571	528	Not significant	Intron (ENST00000503424.1/ENST00000503424.1, intron 3 of 5)	5	116291539	116306923	15385	1	51397	ENST00000508250.5	45503	ENSG00000145781	COMMD10	COMM domain containing 10
chr5	116340231	116341048	818	+	peak_192572	4.6165	0.744366	2.64394	0.281536	0.778299	NA	peak_192572	818	Not significant	Intron (ENST00000503424.1/ENST00000503424.1, intron 3 of 5)	5	116291539	116306923	15385	1	51397	ENST00000508250.5	48692	ENSG00000145781	COMMD10	COMM domain containing 10
chr5	116346644	116347002	359	+	peak_192573	1.59758	0.751793	3.0771	0.244319	0.806984	NA	peak_192573	359	Not significant	Intron (ENST00000503424.1/ENST00000503424.1, intron 3 of 5)	5	116291539	116306923	15385	1	51397	ENST00000508250.5	55105	ENSG00000145781	COMMD10	COMM domain containing 10
chr5	116359080	116359658	579	+	peak_192575	5.72194	0.656861	2.23342	0.294105	0.768678	NA	peak_192575	579	Not significant	Intron (ENST00000503424.1/ENST00000503424.1, intron 3 of 5)	5	116291539	116306923	15385	1	51397	ENST00000508250.5	67541	ENSG00000145781	COMMD10	COMM domain containing 10
chr5	116371304	116371954	651	+	peak_192577	3.96512	0.591359	2.72851	0.216733	0.828416	NA	peak_192577	651	Not significant	Intron (ENST00000503424.1/ENST00000503424.1, intron 3 of 5)	5	116447547	116449861	2315	1	101927233	ENST00000512128.1	-75593	ENSG00000248445	SEMA6A-AS1	SEMA6A antisense RNA 1
chr5	116374251	116374770	520	+	peak_192578	4.34699	4.93728	2.50959	1.96736	0.0491416	NA	peak_192578	520	Not significant	Intron (ENST00000503424.1/ENST00000503424.1, intron 3 of 5)	5	116447547	116449861	2315	1	101927233	ENST00000512128.1	-72777	ENSG00000248445	SEMA6A-AS1	SEMA6A antisense RNA 1
chr5	116392318	116392445	128	+	peak_192579	2.25497	-0.581716	3.07621	-0.189101	0.850013	NA	peak_192579	128	Not significant	Intron (ENST00000503424.1/ENST00000503424.1, intron 4 of 5)	5	116447547	116449861	2315	1	101927233	ENST00000512128.1	-55102	ENSG00000248445	SEMA6A-AS1	SEMA6A antisense RNA 1
chr5	116444548	116444821	274	+	peak_192580	5.34979	1.72614	3.04654	0.566591	0.570992	NA	peak_192580	274	Not significant	Promoter (2-3kb)	5	116447547	116449861	2315	1	101927233	ENST00000512128.1	-2726	ENSG00000248445	SEMA6A-AS1	SEMA6A antisense RNA 1
chr5	116446375	116447153	779	+	peak_192581	6.21841	-2.12154	1.73178	-1.22506	0.220551	NA	peak_192581	779	Not significant	Promoter (<=1kb)	5	116447547	116449861	2315	1	101927233	ENST00000512128.1	-394	ENSG00000248445	SEMA6A-AS1	SEMA6A antisense RNA 1
chr5	116453226	116454475	1250	+	peak_192582	8.5211	0.583905	1.68847	0.34582	0.729478	NA	peak_192582	1250	Not significant	Intron (ENST00000508424.5/101927233, intron 2 of 2)	5	116449730	116499154	49425	1	101927233	ENST00000514214.1	3496	ENSG00000248445	SEMA6A-AS1	SEMA6A antisense RNA 1
chr5	116456778	116457420	643	+	peak_192583	4.67156	2.94002	2.45984	1.19521	0.232006	NA	peak_192583	643	Not significant	Intron (ENST00000508424.5/101927233, intron 2 of 2)	5	116449730	116499154	49425	1	101927233	ENST00000514214.1	7048	ENSG00000248445	SEMA6A-AS1	SEMA6A antisense RNA 1
chr5	116463902	116464346	445	+	peak_192584	4.16383	-1.9428	3.01464	-0.644457	0.519279	NA	peak_192584	445	Not significant	Intron (ENST00000508424.5/101927233, intron 2 of 2)	5	116446134	116469544	23411	2	57556	ENST00000513137.5	5198	ENSG00000092421	SEMA6A	semaphorin 6A
chr5	116473173	116474204	1032	+	peak_192585	4.94348	4.99651	2.65249	1.88371	0.0596048	NA	peak_192585	1032	Not significant	Intron (ENST00000510682.1/101927233, intron 1 of 2)	5	116446134	116469544	23411	2	57556	ENST00000513137.5	-3629	ENSG00000092421	SEMA6A	semaphorin 6A
chr5	116491062	116491674	613	+	peak_192586	1.69965	0.667793	3.00048	0.222562	0.823876	NA	peak_192586	613	Not significant	Promoter (2-3kb)	5	116486641	116489009	2369	2	57556	ENST00000510024.5	-2053	ENSG00000092421	SEMA6A	semaphorin 6A
chr5	116492441	116493211	771	+	peak_192587	7.74722	-1.28951	1.48929	-0.865854	0.38657	NA	peak_192587	771	Not significant	Promoter (2-3kb)	5	116486749	116495445	8697	2	57556	ENST00000502996.5	2234	ENSG00000092421	SEMA6A	semaphorin 6A
chr5	116497527	116498028	502	+	peak_192588	4.62596	-1.81693	3.01353	-0.602923	0.54656	NA	peak_192588	502	Not significant	Promoter (2-3kb)	5	116486749	116495445	8697	2	57556	ENST00000502996.5	-2082	ENSG00000092421	SEMA6A	semaphorin 6A
chr5	116519631	116520231	601	+	peak_192589	3.12418	-0.495466	3.01187	-0.164504	0.869334	NA	peak_192589	601	Not significant	Intron (ENST00000343348.11/57556, intron 1 of 18)	5	116491796	116536428	44633	2	57556	ENST00000515009.5	16197	ENSG00000092421	SEMA6A	semaphorin 6A
chr5	116524747	116524807	61	+	peak_192590	2.74204	-0.581739	3.07577	-0.189136	0.849986	NA	peak_192590	61	Not significant	Intron (ENST00000343348.11/57556, intron 1 of 18)	5	116491796	116536428	44633	2	57556	ENST00000515009.5	11621	ENSG00000092421	SEMA6A	semaphorin 6A
chr5	116529478	116529985	508	+	peak_192591	3.78335	-1.4826	3.03146	-0.48907	0.624792	NA	peak_192591	508	Not significant	Intron (ENST00000343348.11/57556, intron 1 of 18)	5	116491796	116536428	44633	2	57556	ENST00000515009.5	6443	ENSG00000092421	SEMA6A	semaphorin 6A
chr5	116536511	116537156	646	+	peak_192592	4.43043	-0.58637	2.20704	-0.265682	0.790484	NA	peak_192592	646	Not significant	Promoter (<=1kb)	5	116446613	116536458	89846	2	57556	ENST00000510263.5	-53	ENSG00000092421	SEMA6A	semaphorin 6A
chr5	116596634	116597398	765	+	peak_192594	2.61167	2.78385	3.0507	0.91253	0.36149	NA	peak_192594	765	Not significant	Intron (ENST00000663913.1/105379132, intron 2 of 3)	5	116575155	116591458	16304	1	105379132	ENST00000660166.1	21479	ENSG00000249167	SEMA6A-AS2	SEMA6A antisense RNA 2
chr5	116602012	116602611	600	+	peak_192595	2.0262	1.68072	3.05054	0.55096	0.581661	NA	peak_192595	600	Not significant	Intron (ENST00000663913.1/105379132, intron 2 of 3)	5	116575155	116591458	16304	1	105379132	ENST00000660166.1	26857	ENSG00000249167	SEMA6A-AS2	SEMA6A antisense RNA 2
chr5	116628629	116629726	1098	+	peak_192596	1.25908	-2.44768	3.06102	-0.799629	0.423926	NA	peak_192596	1098	Not significant	Distal Intergenic	5	116575155	116591458	16304	1	105379132	ENST00000660166.1	53474	ENSG00000249167	SEMA6A-AS2	SEMA6A antisense RNA 2
chr5	116646733	116647193	461	+	peak_192597	1.57482	1.15263	3.02546	0.380977	0.703221	NA	peak_192597	461	Not significant	Distal Intergenic	5	116575155	116591458	16304	1	105379132	ENST00000660166.1	71578	ENSG00000249167	SEMA6A-AS2	SEMA6A antisense RNA 2
chr5	116649623	116650498	876	+	peak_192598	4.88776	0.00193111	3.07496	0.000628009	0.999499	NA	peak_192598	876	Not significant	Distal Intergenic	5	116575155	116591458	16304	1	105379132	ENST00000660166.1	74468	ENSG00000249167	SEMA6A-AS2	SEMA6A antisense RNA 2
chr5	116669040	116669355	316	+	peak_192599	3.28678	1.51691	3.02225	0.501914	0.615728	NA	peak_192599	316	Not significant	Distal Intergenic	5	116742991	116762209	19219	2	102467223	ENST00000504419.1	92854	NA	LINC02214	long intergenic non-protein coding RNA 2214
chr5	116686548	116686899	352	+	peak_192602	2.62619	0.753619	3.07603	0.244997	0.806458	NA	peak_192602	352	Not significant	Distal Intergenic	5	116742991	116762209	19219	2	102467223	ENST00000504419.1	75310	NA	LINC02214	long intergenic non-protein coding RNA 2214
chr5	116693969	116694446	478	+	peak_192603	5.56379	1.74843	3.06309	0.570807	0.56813	NA	peak_192603	478	Not significant	Distal Intergenic	5	116742991	116762209	19219	2	102467223	ENST00000504419.1	67763	NA	LINC02214	long intergenic non-protein coding RNA 2214
chr5	116988390	116988798	409	+	peak_192604	3.13539	-2.68955	3.00455	-0.895159	0.370702	NA	peak_192604	409	Not significant	Distal Intergenic	5	116742991	116762209	19219	2	102467223	ENST00000504419.1	-226181	NA	LINC02214	long intergenic non-protein coding RNA 2214
chr5	117041753	117042151	399	+	peak_192605	3.72261	-2.50083	3.04842	-0.820369	0.412006	NA	peak_192605	399	Not significant	Distal Intergenic	5	116742991	116762209	19219	2	102467223	ENST00000504419.1	-279544	NA	LINC02214	long intergenic non-protein coding RNA 2214
chr5	117073522	117074053	532	+	peak_192606	2.50751	0.827316	3.06156	0.270227	0.786986	NA	peak_192606	532	Not significant	Distal Intergenic	5	116742991	116762209	19219	2	102467223	ENST00000504419.1	-311313	NA	LINC02214	long intergenic non-protein coding RNA 2214
chr5	117082877	117083070	194	+	peak_192607	2.97671	-0.856652	3.02994	-0.282729	0.777384	NA	peak_192607	194	Not significant	Distal Intergenic	5	116742991	116762209	19219	2	102467223	ENST00000504419.1	-320668	NA	LINC02214	long intergenic non-protein coding RNA 2214
chr5	117097911	117098371	461	+	peak_192609	1.54943	-1.52078	3.05133	-0.498398	0.618203	NA	peak_192609	461	Not significant	Distal Intergenic	5	117415509	117546298	130790	1	728342	ENST00000514186.5	-317138	NA	LINC00992	long intergenic non-protein coding RNA 992
chr5	117104880	117105212	333	+	peak_192610	5.07327	1.64986	3.0613	0.53894	0.589928	NA	peak_192610	333	Not significant	Distal Intergenic	5	117415509	117546298	130790	1	728342	ENST00000514186.5	-310297	NA	LINC00992	long intergenic non-protein coding RNA 992
chr5	117134922	117135147	226	+	peak_192611	4.65288	0.300701	2.73951	0.109764	0.912596	NA	peak_192611	226	Not significant	Distal Intergenic	5	117415509	117546298	130790	1	728342	ENST00000514186.5	-280362	NA	LINC00992	long intergenic non-protein coding RNA 992
chr5	117156943	117157370	428	+	peak_192612	5.53164	2.73498	3.04721	0.897536	0.369433	NA	peak_192612	428	Not significant	Distal Intergenic	5	117415509	117546298	130790	1	728342	ENST00000514186.5	-258139	NA	LINC00992	long intergenic non-protein coding RNA 992
chr5	117214210	117214639	430	+	peak_192613	4.74119	0.76654	3.07527	0.24926	0.80316	NA	peak_192613	430	Not significant	Distal Intergenic	5	117415509	117546298	130790	1	728342	ENST00000514186.5	-200870	NA	LINC00992	long intergenic non-protein coding RNA 992
chr5	117218823	117218942	120	+	peak_192614	3.58117	0.755037	3.07553	0.245499	0.80607	NA	peak_192614	120	Not significant	Distal Intergenic	5	117415509	117546298	130790	1	728342	ENST00000514186.5	-196567	NA	LINC00992	long intergenic non-protein coding RNA 992
chr5	117292941	117293422	482	+	peak_192616	1.06505	0.747712	3.07855	0.242878	0.8081	NA	peak_192616	482	Not significant	Distal Intergenic	5	117415509	117546298	130790	1	728342	ENST00000514186.5	-122087	NA	LINC00992	long intergenic non-protein coding RNA 992
chr5	117295033	117295561	529	+	peak_192617	3.82092	0.767084	2.72928	0.281058	0.778666	NA	peak_192617	529	Not significant	Distal Intergenic	5	117415509	117546298	130790	1	728342	ENST00000514186.5	-119948	NA	LINC00992	long intergenic non-protein coding RNA 992
chr5	117319485	117320038	554	+	peak_192618	2.31438	-0.984341	3.01068	-0.326949	0.743706	NA	peak_192618	554	Not significant	Intron (ENST00000649105.1/ENST00000649105.1, intron 1 of 1)	5	117415509	117546298	130790	1	728342	ENST00000514186.5	-95471	NA	LINC00992	long intergenic non-protein coding RNA 992
chr5	117440839	117441238	400	+	peak_192619	9.35647	-1.56203	3.03782	-0.514195	0.607116	NA	peak_192619	400	Not significant	Intron (ENST00000514186.5/728342, intron 2 of 3)	5	117454949	117479368	24420	1	728342	ENST00000504107.2	-13711	NA	LINC00992	long intergenic non-protein coding RNA 992
chr5	117515618	117515911	294	+	peak_192620	6.5919	-2.31011	2.75384	-0.838868	0.401543	NA	peak_192620	294	Not significant	Intron (ENST00000514186.5/728342, intron 3 of 3)	5	117454949	117479368	24420	1	728342	ENST00000504107.2	60669	NA	LINC00992	long intergenic non-protein coding RNA 992
chr5	117560471	117561024	554	+	peak_192621	2.74663	-1.19374	3.03144	-0.393787	0.693738	NA	peak_192621	554	Not significant	Distal Intergenic	5	117454949	117479368	24420	1	728342	ENST00000504107.2	105522	NA	LINC00992	long intergenic non-protein coding RNA 992
chr5	117595759	117596295	537	+	peak_192622	6.13126	2.544	2.82919	0.899197	0.368548	NA	peak_192622	537	Not significant	Distal Intergenic	5	117730515	118266256	535742	1	102467224	ENST00000661774.1	-134220	NA	LINC02147	long intergenic non-protein coding RNA 2147
chr5	117647557	117647717	161	+	peak_192623	7.66207	-0.587599	2.91273	-0.201735	0.840124	NA	peak_192623	161	Not significant	Distal Intergenic	5	117730515	118266256	535742	1	102467224	ENST00000661774.1	-82798	NA	LINC02147	long intergenic non-protein coding RNA 2147
chr5	117679562	117680785	1224	+	peak_192624	7.85069	-0.35399	2.23572	-0.158333	0.874194	NA	peak_192624	1224	Not significant	Distal Intergenic	5	117730515	118266256	535742	1	102467224	ENST00000661774.1	-49730	NA	LINC02147	long intergenic non-protein coding RNA 2147
chr5	117699603	117699881	279	+	peak_192625	4.96093	-0.584901	3.07508	-0.190206	0.849147	NA	peak_192625	279	Not significant	Distal Intergenic	5	117730515	118266256	535742	1	102467224	ENST00000661774.1	-30634	NA	LINC02147	long intergenic non-protein coding RNA 2147
chr5	117729153	117729623	471	+	peak_192626	1.37353	-1.49333	3.04283	-0.490771	0.623589	NA	peak_192626	471	Not significant	Promoter (<=1kb)	5	117730515	118266256	535742	1	102467224	ENST00000661774.1	-892	NA	LINC02147	long intergenic non-protein coding RNA 2147
chr5	117775083	117775871	789	+	peak_192627	2.88269	2.21962	3.01853	0.735331	0.462138	NA	peak_192627	789	Not significant	Intron (ENST00000661774.1/102467224, intron 1 of 2)	5	117760374	118206971	446598	1	102467224	ENST00000667067.1	14709	NA	LINC02147	long intergenic non-protein coding RNA 2147
chr5	117794533	117795081	549	+	peak_192628	1.96032	-0.00475613	3.07604	-0.00154618	0.998766	NA	peak_192628	549	Not significant	Intron (ENST00000661774.1/102467224, intron 1 of 2)	5	117760374	118206971	446598	1	102467224	ENST00000667067.1	34159	NA	LINC02147	long intergenic non-protein coding RNA 2147
chr5	117845606	117845984	379	+	peak_192629	2.55842	2.34919	3.0535	0.769343	0.441689	NA	peak_192629	379	Not significant	Intron (ENST00000661774.1/102467224, intron 1 of 2)	5	117925008	118206971	281964	1	102467224	ENST00000509669.1	-79024	NA	LINC02147	long intergenic non-protein coding RNA 2147
chr5	117869116	117869418	303	+	peak_192630	6.50025	-0.740045	2.4779	-0.298658	0.765201	NA	peak_192630	303	Not significant	Intron (ENST00000661774.1/102467224, intron 1 of 2)	5	117925008	118206971	281964	1	102467224	ENST00000509669.1	-55590	NA	LINC02147	long intergenic non-protein coding RNA 2147
chr5	117878086	117878575	490	+	peak_192631	0.906825	0.072326	3.04881	0.0237227	0.981074	NA	peak_192631	490	Not significant	Intron (ENST00000661774.1/102467224, intron 1 of 2)	5	117925008	118206971	281964	1	102467224	ENST00000509669.1	-46433	NA	LINC02147	long intergenic non-protein coding RNA 2147
chr5	117881871	117882577	707	+	peak_192632	4.24575	-0.234127	2.65664	-0.0881291	0.929774	NA	peak_192632	707	Not significant	Intron (ENST00000661774.1/102467224, intron 1 of 2)	5	117925008	118206971	281964	1	102467224	ENST00000509669.1	-42431	NA	LINC02147	long intergenic non-protein coding RNA 2147
chr5	117936171	117936406	236	+	peak_192634	3.06899	-1.18508	3.03676	-0.390245	0.696356	NA	peak_192634	236	Not significant	Intron (ENST00000661774.1/102467224, intron 2 of 2)	5	117925008	118206971	281964	1	102467224	ENST00000509669.1	11163	NA	LINC02147	long intergenic non-protein coding RNA 2147
chr5	117943363	117943814	452	+	peak_192635	7.7836	3.26779	2.34247	1.39501	0.163012	NA	peak_192635	452	Not significant	Intron (ENST00000661774.1/102467224, intron 2 of 2)	5	117925008	118206971	281964	1	102467224	ENST00000509669.1	18355	NA	LINC02147	long intergenic non-protein coding RNA 2147
chr5	118003332	118004268	937	+	peak_192636	1.40008	0.699704	3.01874	0.231787	0.816704	NA	peak_192636	937	Not significant	Intron (ENST00000661774.1/102467224, intron 2 of 2)	5	117925008	118206971	281964	1	102467224	ENST00000509669.1	78324	NA	LINC02147	long intergenic non-protein coding RNA 2147
chr5	118006924	118007389	466	+	peak_192637	5.28006	-2.04447	2.85945	-0.714986	0.474618	NA	peak_192637	466	Not significant	Intron (ENST00000661774.1/102467224, intron 2 of 2)	5	117925008	118206971	281964	1	102467224	ENST00000509669.1	81916	NA	LINC02147	long intergenic non-protein coding RNA 2147
chr5	118049987	118050118	132	+	peak_192638	2.98984	1.339	3.07652	0.435233	0.663394	NA	peak_192638	132	Not significant	Intron (ENST00000661774.1/102467224, intron 2 of 2)	5	117925008	118206971	281964	1	102467224	ENST00000509669.1	124979	NA	LINC02147	long intergenic non-protein coding RNA 2147
chr5	118108123	118108479	357	+	peak_192639	6.51084	-2.63453	2.77805	-0.948336	0.342958	NA	peak_192639	357	Not significant	Intron (ENST00000661774.1/102467224, intron 2 of 2)	5	118282575	118284782	2208	1	100505811	ENST00000503877.1	-174096	ENSG00000250427	LINC02148	long intergenic non-protein coding RNA 2148
chr5	118136886	118137155	270	+	peak_192640	3.96972	0.125612	2.92472	0.0429484	0.965743	NA	peak_192640	270	Not significant	Intron (ENST00000661774.1/102467224, intron 2 of 2)	5	118282575	118284782	2208	1	100505811	ENST00000503877.1	-145420	ENSG00000250427	LINC02148	long intergenic non-protein coding RNA 2148
chr5	118277236	118277500	265	+	peak_192641	6.78469	1.7729	2.79963	0.633262	0.526563	NA	peak_192641	265	Not significant	Intron (ENST00000660173.1/101927280, intron 5 of 6)	5	118282575	118284782	2208	1	100505811	ENST00000503877.1	-5075	ENSG00000250427	LINC02148	long intergenic non-protein coding RNA 2148
chr5	118361514	118361673	160	+	peak_192642	2.13011	0.753864	3.07637	0.24505	0.806418	NA	peak_192642	160	Not significant	Intron (ENST00000660173.1/101927280, intron 5 of 6)	5	118282575	118284782	2208	1	100505811	ENST00000503877.1	78939	ENSG00000250427	LINC02148	long intergenic non-protein coding RNA 2148
chr5	118404836	118405017	182	+	peak_192643	1.08132	0.755797	3.079	0.245469	0.806094	NA	peak_192643	182	Not significant	Intron (ENST00000660173.1/101927280, intron 5 of 6)	5	118068430	118474397	405968	2	101927280	ENST00000666092.1	69380	NA	LINC02208	long intergenic non-protein coding RNA 2208
chr5	118440590	118441133	544	+	peak_192644	1.06505	0.747712	3.07855	0.242878	0.8081	NA	peak_192644	544	Not significant	Intron (ENST00000660173.1/101927280, intron 5 of 6)	5	118068430	118474397	405968	2	101927280	ENST00000666092.1	33264	NA	LINC02208	long intergenic non-protein coding RNA 2208
chr5	118444700	118445949	1250	+	peak_192645	1.69339	-0.0140696	3.07634	-0.00457349	0.996351	NA	peak_192645	1250	Not significant	Intron (ENST00000660173.1/101927280, intron 5 of 6)	5	118068430	118474397	405968	2	101927280	ENST00000666092.1	28448	NA	LINC02208	long intergenic non-protein coding RNA 2208
chr5	118493618	118494118	501	+	peak_192646	3.98976	1.06225	3.02213	0.351491	0.72522	NA	peak_192646	501	Not significant	Intron (ENST00000660173.1/101927280, intron 4 of 6)	5	118068430	118474397	405968	2	101927280	ENST00000666092.1	-19221	NA	LINC02208	long intergenic non-protein coding RNA 2208
chr5	118510071	118511172	1102	+	peak_192647	4.06112	2.59119	2.96644	0.873499	0.382391	NA	peak_192647	1102	Not significant	Exon (ENST00000660173.1/101927280, exon 4 of 7)	5	118241093	118521838	280746	2	101927280	ENST00000659881.1	10666	NA	LINC02208	long intergenic non-protein coding RNA 2208
chr5	118538872	118539252	381	+	peak_192648	2.11523	2.86117	3.05379	0.936926	0.348796	NA	peak_192648	381	Not significant	Intron (ENST00000660173.1/101927280, intron 1 of 6)	5	118350966	118523656	172691	2	101927280	ENST00000659234.1	-15216	NA	LINC02208	long intergenic non-protein coding RNA 2208
chr5	118568642	118568949	308	+	peak_192649	3.0622	0.716915	3.00821	0.238319	0.811633	NA	peak_192649	308	Not significant	Distal Intergenic	5	118545739	118562199	16461	2	101927280	ENST00000655008.1	-6443	NA	LINC02208	long intergenic non-protein coding RNA 2208
chr5	118573809	118574426	618	+	peak_192650	4.78221	-2.07068	2.53115	-0.818077	0.413313	NA	peak_192650	618	Not significant	Promoter (1-2kb)	5	118575575	118581324	5750	1	105379141	ENST00000513366.1	-1149	NA	LINC02216	long intergenic non-protein coding RNA 2216
chr5	118579508	118580233	726	+	peak_192651	2.32273	0.623516	3.00872	0.207236	0.835825	NA	peak_192651	726	Not significant	Exon (ENST00000513366.1/105379141, exon 3 of 5)	5	118575575	118581324	5750	1	105379141	ENST00000513366.1	3933	NA	LINC02216	long intergenic non-protein coding RNA 2216
chr5	118638800	118639267	468	+	peak_192652	3.61118	0.907398	2.97623	0.304882	0.760456	NA	peak_192652	468	Not significant	Distal Intergenic	5	118596188	118628092	31905	1	102467225	ENST00000503320.1	42612	ENSG00000249128	LINC02215	long intergenic non-protein coding RNA 2215
chr5	118736440	118737158	719	+	peak_192653	5.25846	-0.812954	2.34188	-0.347138	0.728488	NA	peak_192653	719	Not significant	Distal Intergenic	5	118596188	118628092	31905	1	102467225	ENST00000503320.1	140252	ENSG00000249128	LINC02215	long intergenic non-protein coding RNA 2215
chr5	118757899	118759475	1577	+	peak_192654	6.61127	-0.775448	2.36214	-0.328282	0.742698	NA	peak_192654	1577	Not significant	Exon (ENST00000459394.1/ENST00000459394.1, exon 1 of 1)	5	118596188	118628092	31905	1	102467225	ENST00000503320.1	161711	ENSG00000249128	LINC02215	long intergenic non-protein coding RNA 2215
chr5	118776868	118777238	371	+	peak_192655	7.5863	0.934803	1.70437	0.548476	0.583365	NA	peak_192655	371	Not significant	Intron (ENST00000515364.1/ENST00000515364.1, intron 1 of 1)	5	118596188	118628092	31905	1	102467225	ENST00000503320.1	180680	ENSG00000249128	LINC02215	long intergenic non-protein coding RNA 2215
chr5	118784517	118785168	652	+	peak_192656	4.27842	-0.855192	3.03815	-0.281485	0.778339	NA	peak_192656	652	Not significant	Intron (ENST00000515364.1/ENST00000515364.1, intron 1 of 1)	5	118596188	118628092	31905	1	102467225	ENST00000503320.1	188329	ENSG00000249128	LINC02215	long intergenic non-protein coding RNA 2215
chr5	118786177	118786594	418	+	peak_192657	7.8993	-0.0272251	1.7778	-0.0153139	0.987782	NA	peak_192657	418	Not significant	Distal Intergenic	5	118974586	118974670	85	1	100422885	ENST00000636449.1	-187992	ENSG00000283498	MIR1244-2	microRNA 1244-2
chr5	118792839	118793651	813	+	peak_192658	4.63524	-1.59873	2.82394	-0.566132	0.571304	NA	peak_192658	813	Not significant	Distal Intergenic	5	118974586	118974670	85	1	100422885	ENST00000636449.1	-180935	ENSG00000283498	MIR1244-2	microRNA 1244-2
chr5	118799676	118800631	956	+	peak_192659	3.62062	3.22921	3.0056	1.0744	0.282645	NA	peak_192659	956	Not significant	Distal Intergenic	5	118974586	118974670	85	1	100422885	ENST00000636449.1	-173955	ENSG00000283498	MIR1244-2	microRNA 1244-2
chr5	118806088	118806405	318	+	peak_192660	6.20285	-1.01021	2.79712	-0.361162	0.717978	NA	peak_192660	318	Not significant	Distal Intergenic	5	118974586	118974670	85	1	100422885	ENST00000636449.1	-168181	ENSG00000283498	MIR1244-2	microRNA 1244-2
chr5	118827695	118828629	935	+	peak_192662	6.24244	-2.19659	2.45084	-0.896259	0.370115	NA	peak_192662	935	Not significant	Distal Intergenic	5	118974586	118974670	85	1	100422885	ENST00000636449.1	-145957	ENSG00000283498	MIR1244-2	microRNA 1244-2
chr5	118846683	118846949	267	+	peak_192663	1.32398	2.73949	3.06544	0.893669	0.371499	NA	peak_192663	267	Not significant	Intron (ENST00000510708.6/285605, intron 5 of 5)	5	118974586	118974670	85	1	100422885	ENST00000636449.1	-127637	ENSG00000283498	MIR1244-2	microRNA 1244-2
chr5	118873408	118874078	671	+	peak_192665	5.31946	1.412	2.48093	0.56914	0.569261	NA	peak_192665	671	Not significant	Intron (ENST00000510708.6/285605, intron 4 of 5)	5	118974586	118974670	85	1	100422885	ENST00000636449.1	-100508	ENSG00000283498	MIR1244-2	microRNA 1244-2
chr5	118890043	118890232	190	+	peak_192666	3.52545	0.041076	3.01472	0.0136251	0.989129	NA	peak_192666	190	Not significant	Intron (ENST00000510708.6/285605, intron 4 of 5)	5	118974586	118974670	85	1	100422885	ENST00000636449.1	-84354	ENSG00000283498	MIR1244-2	microRNA 1244-2
chr5	118891357	118891722	366	+	peak_192667	4.06659	1.74006	3.0433	0.571768	0.567479	NA	peak_192667	366	Not significant	Intron (ENST00000510708.6/285605, intron 4 of 5)	5	118974586	118974670	85	1	100422885	ENST00000636449.1	-82864	ENSG00000283498	MIR1244-2	microRNA 1244-2
chr5	118904432	118905127	696	+	peak_192668	4.41544	-1.65138	2.85386	-0.57865	0.562826	NA	peak_192668	696	Not significant	Intron (ENST00000510708.6/285605, intron 4 of 5)	5	118974586	118974670	85	1	100422885	ENST00000636449.1	-69459	ENSG00000283498	MIR1244-2	microRNA 1244-2
chr5	118917506	118918063	558	+	peak_192669	1.90245	-0.475152	3.01361	-0.157668	0.874718	NA	peak_192669	558	Not significant	Intron (ENST00000510708.6/285605, intron 4 of 5)	5	118974586	118974670	85	1	100422885	ENST00000636449.1	-56523	ENSG00000283498	MIR1244-2	microRNA 1244-2
chr5	118927042	118927614	573	+	peak_192670	1.59097	0.783817	3.0431	0.257572	0.796738	NA	peak_192670	573	Not significant	Intron (ENST00000510708.6/285605, intron 4 of 5)	5	118974586	118974670	85	1	100422885	ENST00000636449.1	-46972	ENSG00000283498	MIR1244-2	microRNA 1244-2
chr5	118929441	118929729	289	+	peak_192671	2.09261	-0.580324	3.07627	-0.188645	0.850371	NA	peak_192671	289	Not significant	Intron (ENST00000510708.6/285605, intron 3 of 5)	5	118974586	118974670	85	1	100422885	ENST00000636449.1	-44857	ENSG00000283498	MIR1244-2	microRNA 1244-2
chr5	118947605	118948129	525	+	peak_192673	3.2438	2.49304	3.05074	0.817189	0.41382	NA	peak_192673	525	Not significant	Intron (ENST00000510708.6/285605, intron 1 of 5)	5	118974586	118974670	85	1	100422885	ENST00000636449.1	-26457	ENSG00000283498	MIR1244-2	microRNA 1244-2
chr5	118982878	118983535	658	+	peak_192674	5.6487	-1.17227	2.04212	-0.574046	0.565937	NA	peak_192674	658	Not significant	Intron (ENST00000510708.6/285605, intron 1 of 5)	5	118837322	118988220	150899	2	285605	ENST00000304058.8	4685	ENSG00000169570	DTWD2	DTW domain containing 2
chr5	119000722	119001209	488	+	peak_192676	4.23582	2.28293	2.64599	0.862789	0.388254	NA	peak_192676	488	Not significant	Distal Intergenic	5	118836074	118988547	152474	2	285605	ENST00000510708.6	-12175	ENSG00000169570	DTWD2	DTW domain containing 2
chr5	119034153	119034260	108	+	peak_192680	3.70355	-0.590605	2.98793	-0.197663	0.843308	NA	peak_192680	108	Not significant	Intron (ENST00000506486.5/105379143, intron 2 of 5)	5	119006347	119037668	31322	2	105379143	ENST00000506486.5	3408	NA	DMXL1-DT	DMXL1 divergent transcript
chr5	119049368	119049992	625	+	peak_192681	8.24339	3.21776	1.92692	1.6699	0.0949386	NA	peak_192681	625	Not significant	Intron (ENST00000509902.5/1657, intron 2 of 4)	5	119037772	119104280	66509	1	1657	ENST00000509902.5	11596	ENSG00000172869	DMXL1	Dmx like 1
chr5	119052350	119052781	432	+	peak_192682	5.33695	-2.0721	2.85508	-0.72576	0.467986	NA	peak_192682	432	Not significant	Intron (ENST00000509902.5/1657, intron 2 of 4)	5	119037772	119104280	66509	1	1657	ENST00000509902.5	14578	ENSG00000172869	DMXL1	Dmx like 1
chr5	119060771	119061085	315	+	peak_192684	4.29188	0.528381	2.37089	0.222862	0.823643	NA	peak_192684	315	Not significant	Intron (ENST00000509902.5/1657, intron 2 of 4)	5	119019915	119070861	50947	2	105379143	ENST00000510128.1	9776	NA	DMXL1-DT	DMXL1 divergent transcript
chr5	119079815	119080224	410	+	peak_192687	7.28495	-0.126938	2.3724	-0.0535061	0.957329	NA	peak_192687	410	Not significant	Intron (ENST00000509902.5/1657, intron 2 of 4)	5	119071529	119105259	33731	1	1657	ENST00000510924.1	8286	ENSG00000172869	DMXL1	Dmx like 1
chr5	119091262	119091990	729	+	peak_192688	4.51194	-0.167211	2.62491	-0.0637017	0.949208	NA	peak_192688	729	Not significant	Intron (ENST00000509902.5/1657, intron 2 of 4)	5	119100601	119102210	1610	1	1657	ENST00000515335.1	-8611	ENSG00000172869	DMXL1	Dmx like 1
chr5	119116325	119116791	467	+	peak_192689	1.84256	-0.927877	3.01848	-0.307399	0.75854	NA	peak_192689	467	Not significant	Exon (ENST00000539542.6/1657, exon 7 of 44)	5	119105223	119129332	24110	1	1657	ENST00000514151.1	11102	ENSG00000172869	DMXL1	Dmx like 1
chr5	119118046	119118860	815	+	peak_192690	4.80148	-0.168509	2.58788	-0.0651145	0.948083	NA	peak_192690	815	Not significant	Exon (ENST00000539542.6/1657, exon 8 of 44)	5	119129209	119133485	4277	1	1657	ENST00000504031.1	-10349	ENSG00000172869	DMXL1	Dmx like 1
chr5	119125094	119126277	1184	+	peak_192691	5.94858	-4.89289	2.5244	-1.93824	0.052594	NA	peak_192691	1184	Not significant	Promoter (2-3kb)	5	119129209	119133485	4277	1	1657	ENST00000504031.1	-2932	ENSG00000172869	DMXL1	Dmx like 1
chr5	119138529	119139300	772	+	peak_192692	4.52659	-0.462047	2.40275	-0.192299	0.847508	NA	peak_192692	772	Not significant	Exon (ENST00000384059.1/ENST00000384059.1, exon 1 of 1)	5	119134226	119147582	13357	1	1657	ENST00000512281.1	4303	ENSG00000172869	DMXL1	Dmx like 1
chr5	119154918	119155818	901	+	peak_192693	7.59955	-4.19959	1.75096	-2.39845	0.0164648	NA	peak_192693	901	Not significant	Promoter (<=1kb)	5	119154637	119154716	80	1	100847085	ENST00000579841.1	281	ENSG00000264536	MIR5706	microRNA 5706
chr5	119179346	119179712	367	+	peak_192694	2.54568	0.186543	3.00903	0.0619943	0.950567	NA	peak_192694	367	Not significant	Intron (ENST00000539542.6/1657, intron 28 of 43)	5	119170716	119171907	1192	1	1657	ENST00000507552.1	8630	ENSG00000172869	DMXL1	Dmx like 1
chr5	119192488	119192780	293	+	peak_192695	3.26744	1.32948	3.07616	0.432187	0.665606	NA	peak_192695	293	Not significant	Intron (ENST00000539542.6/1657, intron 29 of 43)	5	119197758	119206892	9135	1	1657	ENST00000502516.5	-4978	ENSG00000172869	DMXL1	Dmx like 1
chr5	119200450	119200802	353	+	peak_192696	3.18932	-1.67352	2.99886	-0.558053	0.576808	NA	peak_192696	353	Not significant	Promoter (2-3kb)	5	119197819	119237414	39596	1	1657	ENST00000511622.5	2631	ENSG00000172869	DMXL1	Dmx like 1
chr5	119219282	119219655	374	+	peak_192698	6.45243	0.0963178	2.75525	0.034958	0.972113	NA	peak_192698	374	Not significant	Intron (ENST00000539542.6/1657, intron 35 of 43)	5	119206497	119249138	42642	1	1657	ENST00000505312.5	12785	ENSG00000172869	DMXL1	Dmx like 1
chr5	119220792	119221140	349	+	peak_192699	2.81039	-0.853053	3.03079	-0.281462	0.778356	NA	peak_192699	349	Not significant	Exon (ENST00000539542.6/1657, exon 37 of 44)	5	119206497	119249138	42642	1	1657	ENST00000505312.5	14295	ENSG00000172869	DMXL1	Dmx like 1
chr5	119222705	119223152	448	+	peak_192700	5.10752	-1.75451	2.85116	-0.615366	0.538313	NA	peak_192700	448	Not significant	Intron (ENST00000539542.6/1657, intron 37 of 43)	5	119236314	119249120	12807	1	1657	ENST00000514595.1	-13162	ENSG00000172869	DMXL1	Dmx like 1
chr5	119233558	119234178	621	+	peak_192701	9.33074	-4.17511	1.74887	-2.38732	0.0169719	NA	peak_192701	621	Not significant	Promoter (2-3kb)	5	119236314	119249120	12807	1	1657	ENST00000514595.1	-2136	ENSG00000172869	DMXL1	Dmx like 1
chr5	119248026	119248404	379	+	peak_192702	2.14752	0.0166331	3.01021	0.00552558	0.995591	NA	peak_192702	379	Not significant	3' UTR	5	119236314	119249120	12807	1	1657	ENST00000514595.1	11712	ENSG00000172869	DMXL1	Dmx like 1
chr5	119255705	119255793	89	+	peak_192704	2.0249	0.224337	3.00565	0.0746384	0.940502	NA	peak_192704	89	Not significant	Distal Intergenic	5	119268692	119393394	124703	1	25816	ENST00000274456.6	-12899	ENSG00000145779	TNFAIP8	TNF alpha induced protein 8
chr5	119257415	119258352	938	+	peak_192705	6.56909	-2.97004	2.5347	-1.17175	0.241297	NA	peak_192705	938	Not significant	Distal Intergenic	5	119268692	119393394	124703	1	25816	ENST00000274456.6	-10340	ENSG00000145779	TNFAIP8	TNF alpha induced protein 8
chr5	119260324	119261185	862	+	peak_192706	8.36355	2.67902	1.56949	1.70693	0.0878348	NA	peak_192706	862	Not significant	Distal Intergenic	5	119268692	119393394	124703	1	25816	ENST00000274456.6	-7507	ENSG00000145779	TNFAIP8	TNF alpha induced protein 8
chr5	119261965	119262572	608	+	peak_192707	4.71578	-0.0844671	2.09133	-0.0403893	0.967783	NA	peak_192707	608	Not significant	Distal Intergenic	5	119268692	119393394	124703	1	25816	ENST00000274456.6	-6120	ENSG00000145779	TNFAIP8	TNF alpha induced protein 8
chr5	119281399	119282647	1249	+	peak_192711	8.04136	-1.73916	1.82448	-0.953235	0.340471	NA	peak_192711	1249	Not significant	Intron (ENST00000274456.6/25816, intron 1 of 1)	5	119268754	119393084	124331	1	25816	ENST00000388882.5	12645	ENSG00000145779	TNFAIP8	TNF alpha induced protein 8
chr5	119300117	119300546	430	+	peak_192714	5.72412	-3.35913	2.32035	-1.44768	0.147707	NA	peak_192714	430	Not significant	Intron (ENST00000274456.6/25816, intron 1 of 1)	5	119268754	119393084	124331	1	25816	ENST00000388882.5	31363	ENSG00000145779	TNFAIP8	TNF alpha induced protein 8
chr5	119308829	119309238	410	+	peak_192716	8.91075	-0.745565	1.58216	-0.471233	0.637474	NA	peak_192716	410	Not significant	Intron (ENST00000274456.6/25816, intron 1 of 1)	5	119333175	119393743	60569	1	25816	ENST00000513374.1	-23937	ENSG00000145779	TNFAIP8	TNF alpha induced protein 8
chr5	119336540	119336989	450	+	peak_192724	8.24177	-2.03468	1.56529	-1.29988	0.193642	NA	peak_192724	450	Not significant	Intron (ENST00000274456.6/25816, intron 1 of 1)	5	119333175	119393743	60569	1	25816	ENST00000513374.1	3365	ENSG00000145779	TNFAIP8	TNF alpha induced protein 8
chr5	119372299	119373096	798	+	peak_192729	6.99454	-1.87455	1.94841	-0.962096	0.336002	NA	peak_192729	798	Not significant	Intron (ENST00000274456.6/25816, intron 1 of 1)	5	119356035	119394599	38565	1	25816	ENST00000415806.2	16264	ENSG00000145779	TNFAIP8	TNF alpha induced protein 8
chr5	119373840	119374114	275	+	peak_192730	4.83056	0.626332	2.41302	0.259563	0.795201	NA	peak_192730	275	Not significant	Intron (ENST00000274456.6/25816, intron 1 of 1)	5	119356035	119394599	38565	1	25816	ENST00000415806.2	17805	ENSG00000145779	TNFAIP8	TNF alpha induced protein 8
chr5	119376397	119377209	813	+	peak_192731	7.99662	0.672056	1.7363	0.387062	0.69871	NA	peak_192731	813	Not significant	Intron (ENST00000274456.6/25816, intron 1 of 1)	5	119356035	119394599	38565	1	25816	ENST00000415806.2	20362	ENSG00000145779	TNFAIP8	TNF alpha induced protein 8
chr5	119433185	119433825	641	+	peak_192745	4.35196	-1.09912	2.40565	-0.456893	0.647748	NA	peak_192745	641	Not significant	Distal Intergenic	5	119452465	119542446	89982	1	3295	ENST00000683936.1	-18640	ENSG00000133835	HSD17B4	hydroxysteroid 17-beta dehydrogenase 4
chr5	119444537	119445134	598	+	peak_192748	4.29063	1.0744	2.8966	0.370918	0.710698	NA	peak_192748	598	Not significant	Distal Intergenic	5	119452465	119542446	89982	1	3295	ENST00000683936.1	-7331	ENSG00000133835	HSD17B4	hydroxysteroid 17-beta dehydrogenase 4
chr5	119454679	119455329	651	+	peak_192750	5.31315	1.10675	2.49176	0.444165	0.656923	NA	peak_192750	651	Not significant	Promoter (<=1kb)	5	119456313	119475873	19561	1	3295	ENST00000507695.1	-984	ENSG00000133835	HSD17B4	hydroxysteroid 17-beta dehydrogenase 4
chr5	119459527	119460497	971	+	peak_192751	8.75574	-0.797852	1.50949	-0.528558	0.597112	NA	peak_192751	971	Not significant	3' UTR	5	119456313	119475873	19561	1	3295	ENST00000507695.1	3214	ENSG00000133835	HSD17B4	hydroxysteroid 17-beta dehydrogenase 4
chr5	119461223	119462445	1223	+	peak_192752	7.00482	-1.08397	1.6549	-0.655005	0.512465	NA	peak_192752	1223	Not significant	Intron (ENST00000683936.1/3295, intron 2 of 23)	5	119456313	119475873	19561	1	3295	ENST00000507695.1	4910	ENSG00000133835	HSD17B4	hydroxysteroid 17-beta dehydrogenase 4
chr5	119482777	119483202	426	+	peak_192754	2.79633	-1.15656	3.0413	-0.380284	0.703734	NA	peak_192754	426	Not significant	Intron (ENST00000683936.1/3295, intron 9 of 23)	5	119478832	119492124	13293	1	3295	ENST00000512644.1	3945	ENSG00000133835	HSD17B4	hydroxysteroid 17-beta dehydrogenase 4
chr5	119485782	119486276	495	+	peak_192755	1.60037	-0.356919	3.07233	-0.116172	0.907516	NA	peak_192755	495	Not significant	Intron (ENST00000683936.1/3295, intron 9 of 23)	5	119491069	119542446	51378	1	3295	ENST00000683372.1	-4793	ENSG00000133835	HSD17B4	hydroxysteroid 17-beta dehydrogenase 4
chr5	119502332	119502402	71	+	peak_192757	2.06836	0.522175	3.02998	0.172336	0.863173	NA	peak_192757	71	Not significant	Intron (ENST00000683936.1/3295, intron 14 of 23)	5	119496556	119499638	3083	1	3295	ENST00000512029.1	5776	ENSG00000133835	HSD17B4	hydroxysteroid 17-beta dehydrogenase 4
chr5	119512226	119512918	693	+	peak_192758	3.51095	2.72374	3.00088	0.907648	0.364064	NA	peak_192758	693	Not significant	Promoter (<=1kb)	5	119512142	119542318	30177	1	3295	ENST00000683335.1	84	ENSG00000133835	HSD17B4	hydroxysteroid 17-beta dehydrogenase 4
chr5	119526529	119526760	232	+	peak_192759	1.06505	0.747712	3.07855	0.242878	0.8081	NA	peak_192759	232	Not significant	Promoter (<=1kb)	5	119527158	119542332	15175	1	3295	ENST00000509606.1	-398	ENSG00000133835	HSD17B4	hydroxysteroid 17-beta dehydrogenase 4
chr5	119548463	119548994	532	+	peak_192760	2.98671	0.189154	3.0756	0.0615015	0.95096	NA	peak_192760	532	Not significant	Intron (ENST00000646058.1/3295, intron 23 of 23)	5	119536438	119585013	48576	1	107986444	ENST00000643897.1	12025	NA	LOC107986444	uncharacterized LOC107986444
chr5	119583297	119583852	556	+	peak_192761	3.76844	0.473096	3.0041	0.157484	0.874864	NA	peak_192761	556	Not significant	Intron (ENST00000646058.1/3295, intron 23 of 23)	5	119629558	119635822	6265	1	340069	ENST00000695508.1	-45706	ENSG00000164334	FAM170A	family with sequence similarity 170 member A
chr5	119616495	119616806	312	+	peak_192762	7.173	-0.579517	3.01373	-0.192292	0.847513	NA	peak_192762	312	Not significant	Intron (ENST00000515235.6/3295, intron 22 of 24)	5	119629558	119635822	6265	1	340069	ENST00000695508.1	-12752	ENSG00000164334	FAM170A	family with sequence similarity 170 member A
chr5	119640234	119640465	232	+	peak_192764	3.82443	-0.58304	3.07531	-0.189587	0.849633	NA	peak_192764	232	Not significant	Distal Intergenic	5	119629598	119635822	6225	1	340069	ENST00000335286.10	10636	ENSG00000164334	FAM170A	family with sequence similarity 170 member A
chr5	119653548	119654803	1256	+	peak_192765	3.34005	1.24479	2.58066	0.482353	0.629556	NA	peak_192765	1256	Not significant	Distal Intergenic	5	119629598	119635822	6225	1	340069	ENST00000335286.10	23950	ENSG00000164334	FAM170A	family with sequence similarity 170 member A
chr5	119655340	119655739	400	+	peak_192766	5.48222	-0.740639	2.30676	-0.321073	0.748155	NA	peak_192766	400	Not significant	Distal Intergenic	5	119629598	119635822	6225	1	340069	ENST00000335286.10	25742	ENSG00000164334	FAM170A	family with sequence similarity 170 member A
chr5	119658097	119659254	1158	+	peak_192767	1.26324	0.393267	2.8384	0.138552	0.889804	NA	peak_192767	1158	Not significant	Distal Intergenic	5	119629598	119635822	6225	1	340069	ENST00000335286.10	28499	ENSG00000164334	FAM170A	family with sequence similarity 170 member A
chr5	119665332	119665939	608	+	peak_192768	4.47116	0.35874	2.65709	0.135013	0.892602	NA	peak_192768	608	Not significant	Distal Intergenic	5	119629598	119635822	6225	1	340069	ENST00000335286.10	35734	ENSG00000164334	FAM170A	family with sequence similarity 170 member A
chr5	119681467	119681778	312	+	peak_192769	6.66771	1.08391	2.05107	0.52846	0.59718	NA	peak_192769	312	Not significant	Distal Intergenic	5	119629598	119635822	6225	1	340069	ENST00000335286.10	51869	ENSG00000164334	FAM170A	family with sequence similarity 170 member A
chr5	119703226	119704340	1115	+	peak_192770	1.30984	2.33287	3.04666	0.765713	0.443847	NA	peak_192770	1115	Not significant	Distal Intergenic	5	119629598	119635822	6225	1	340069	ENST00000335286.10	73628	ENSG00000164334	FAM170A	family with sequence similarity 170 member A
chr5	119744099	119744524	426	+	peak_192772	5.0198	3.37319	2.91014	1.15911	0.246409	NA	peak_192772	426	Not significant	Distal Intergenic	5	119629598	119635822	6225	1	340069	ENST00000335286.10	114501	ENSG00000164334	FAM170A	family with sequence similarity 170 member A
chr5	119752368	119753077	710	+	peak_192773	3.86952	-1.55606	3.04211	-0.511507	0.608996	NA	peak_192773	710	Not significant	Distal Intergenic	5	119629598	119635822	6225	1	340069	ENST00000335286.10	122770	ENSG00000164334	FAM170A	family with sequence similarity 170 member A
chr5	119816904	119817055	152	+	peak_192774	1.99914	0.451845	3.01825	0.149704	0.880998	NA	peak_192774	152	Not significant	Distal Intergenic	5	119629598	119635822	6225	1	340069	ENST00000335286.10	187306	ENSG00000164334	FAM170A	family with sequence similarity 170 member A
chr5	119839724	119840375	652	+	peak_192775	3.96472	0.889902	2.71978	0.327197	0.743519	NA	peak_192775	652	Not significant	Distal Intergenic	5	119629598	119635822	6225	1	340069	ENST00000335286.10	210126	ENSG00000164334	FAM170A	family with sequence similarity 170 member A
chr5	119924952	119925333	382	+	peak_192776	0.912903	0.745702	3.07927	0.242168	0.80865	NA	peak_192776	382	Not significant	Distal Intergenic	5	119629598	119635822	6225	1	340069	ENST00000335286.10	295354	ENSG00000164334	FAM170A	family with sequence similarity 170 member A
chr5	119942891	119943295	405	+	peak_192777	2.22533	-0.555294	2.99798	-0.185223	0.853054	NA	peak_192777	405	Not significant	Distal Intergenic	5	119629598	119635822	6225	1	340069	ENST00000335286.10	313293	ENSG00000164334	FAM170A	family with sequence similarity 170 member A
chr5	120019818	120020141	324	+	peak_192778	1.09748	2.19547	3.06256	0.716873	0.473453	NA	peak_192778	324	Not significant	Distal Intergenic	5	119629598	119635822	6225	1	340069	ENST00000335286.10	390220	ENSG00000164334	FAM170A	family with sequence similarity 170 member A
chr5	120026172	120026424	253	+	peak_192779	3.33414	1.11048	2.99746	0.370474	0.711029	NA	peak_192779	253	Not significant	Distal Intergenic	5	119629598	119635822	6225	1	340069	ENST00000335286.10	396574	ENSG00000164334	FAM170A	family with sequence similarity 170 member A
chr5	120033655	120034155	501	+	peak_192780	4.94187	-2.16369	3.05103	-0.709166	0.478221	NA	peak_192780	501	Not significant	Distal Intergenic	5	119629598	119635822	6225	1	340069	ENST00000335286.10	404057	ENSG00000164334	FAM170A	family with sequence similarity 170 member A
chr5	120061164	120061595	432	+	peak_192781	4.47148	1.24616	2.35147	0.529949	0.596147	NA	peak_192781	432	Not significant	Distal Intergenic	5	120464300	120687314	223015	1	51334	ENST00000407149.7	-402705	ENSG00000184838	PRR16	proline rich 16
chr5	120075597	120076495	899	+	peak_192782	3.97044	-0.196741	2.97181	-0.0662023	0.947217	NA	peak_192782	899	Not significant	Distal Intergenic	5	120464300	120687314	223015	1	51334	ENST00000407149.7	-387805	ENSG00000184838	PRR16	proline rich 16
chr5	120088498	120089676	1179	+	peak_192783	6.14831	-1.96574	1.93543	-1.01566	0.309792	NA	peak_192783	1179	Not significant	Distal Intergenic	5	120464300	120687314	223015	1	51334	ENST00000407149.7	-374624	ENSG00000184838	PRR16	proline rich 16
chr5	120124241	120124783	543	+	peak_192785	3.31911	-0.101872	3.00407	-0.0339113	0.972948	NA	peak_192785	543	Not significant	Distal Intergenic	5	120464300	120687314	223015	1	51334	ENST00000407149.7	-339517	ENSG00000184838	PRR16	proline rich 16
chr5	120196303	120196783	481	+	peak_192793	2.99111	-0.144254	3.01167	-0.0478985	0.961797	NA	peak_192793	481	Not significant	Distal Intergenic	5	120464300	120687314	223015	1	51334	ENST00000407149.7	-267517	ENSG00000184838	PRR16	proline rich 16
chr5	120199223	120199860	638	+	peak_192794	4.94407	2.84836	3.00985	0.946348	0.343971	NA	peak_192794	638	Not significant	Distal Intergenic	5	120464300	120687314	223015	1	51334	ENST00000407149.7	-264440	ENSG00000184838	PRR16	proline rich 16
chr5	120214496	120215054	559	+	peak_192797	2.42419	0.835222	2.87971	0.290037	0.771788	NA	peak_192797	559	Not significant	Distal Intergenic	5	120464300	120687314	223015	1	51334	ENST00000407149.7	-249246	ENSG00000184838	PRR16	proline rich 16
chr5	120237345	120238341	997	+	peak_192798	2.78735	2.49028	3.05154	0.816076	0.414457	NA	peak_192798	997	Not significant	Distal Intergenic	5	120464300	120687314	223015	1	51334	ENST00000407149.7	-225959	ENSG00000184838	PRR16	proline rich 16
chr5	120243875	120244799	925	+	peak_192800	5.53344	0.913232	2.15166	0.424431	0.671251	NA	peak_192800	925	Not significant	Distal Intergenic	5	120464300	120687314	223015	1	51334	ENST00000407149.7	-219501	ENSG00000184838	PRR16	proline rich 16
chr5	120262638	120263922	1285	+	peak_192802	7.95275	2.50076	1.6309	1.53336	0.125186	NA	peak_192802	1285	Not significant	Intron (ENST00000514240.1/ENST00000514240.1, intron 1 of 1)	5	120464300	120687314	223015	1	51334	ENST00000407149.7	-200378	ENSG00000184838	PRR16	proline rich 16
chr5	120269394	120269607	214	+	peak_192803	1.88984	-1.59219	3.03787	-0.524113	0.6002	NA	peak_192803	214	Not significant	Intron (ENST00000514240.1/ENST00000514240.1, intron 1 of 1)	5	120464300	120687314	223015	1	51334	ENST00000407149.7	-194693	ENSG00000184838	PRR16	proline rich 16
chr5	120294628	120295171	544	+	peak_192804	2.09743	2.73019	3.03903	0.898375	0.368985	NA	peak_192804	544	Not significant	Intron (ENST00000514240.1/ENST00000514240.1, intron 1 of 1)	5	120464300	120687314	223015	1	51334	ENST00000407149.7	-169129	ENSG00000184838	PRR16	proline rich 16
chr5	120298542	120299013	472	+	peak_192805	5.41792	-4.64647	2.54733	-1.82405	0.0681444	NA	peak_192805	472	Not significant	Intron (ENST00000514240.1/ENST00000514240.1, intron 1 of 1)	5	120464300	120687314	223015	1	51334	ENST00000407149.7	-165287	ENSG00000184838	PRR16	proline rich 16
chr5	120304997	120305248	252	+	peak_192806	8.41268	-1.91621	1.62799	-1.17704	0.23918	NA	peak_192806	252	Not significant	Intron (ENST00000514240.1/ENST00000514240.1, intron 1 of 1)	5	120464300	120687314	223015	1	51334	ENST00000407149.7	-159052	ENSG00000184838	PRR16	proline rich 16
chr5	120322610	120323478	869	+	peak_192807	3.14939	-1.49171	2.86179	-0.521249	0.602193	NA	peak_192807	869	Not significant	Intron (ENST00000514240.1/ENST00000514240.1, intron 1 of 1)	5	120464300	120687314	223015	1	51334	ENST00000407149.7	-140822	ENSG00000184838	PRR16	proline rich 16
chr5	120332573	120333890	1318	+	peak_192808	3.72823	2.1068	2.77106	0.760287	0.447083	NA	peak_192808	1318	Not significant	Exon (ENST00000514240.1/ENST00000514240.1, exon 1 of 2)	5	120464300	120687314	223015	1	51334	ENST00000407149.7	-130410	ENSG00000184838	PRR16	proline rich 16
chr5	120360769	120361298	530	+	peak_192809	2.33904	-1.08314	3.01962	-0.358699	0.71982	NA	peak_192809	530	Not significant	Intron (ENST00000569928.1/ENST00000569928.1, intron 1 of 1)	5	120464300	120687314	223015	1	51334	ENST00000407149.7	-103002	ENSG00000184838	PRR16	proline rich 16
chr5	120362772	120363804	1033	+	peak_192810	4.85355	1.09868	2.52969	0.434315	0.66406	NA	peak_192810	1033	Not significant	Intron (ENST00000569928.1/ENST00000569928.1, intron 1 of 1)	5	120464300	120687314	223015	1	51334	ENST00000407149.7	-100496	ENSG00000184838	PRR16	proline rich 16
chr5	120368647	120369623	977	+	peak_192811	8.25485	0.673885	1.51834	0.443829	0.657166	NA	peak_192811	977	Not significant	Intron (ENST00000569928.1/ENST00000569928.1, intron 1 of 1)	5	120464300	120687314	223015	1	51334	ENST00000407149.7	-94677	ENSG00000184838	PRR16	proline rich 16
chr5	120398796	120399412	617	+	peak_192813	8.42619	-0.716708	1.74805	-0.410003	0.681803	NA	peak_192813	617	Not significant	Intron (ENST00000569928.1/ENST00000569928.1, intron 1 of 1)	5	120464300	120687314	223015	1	51334	ENST00000407149.7	-64888	ENSG00000184838	PRR16	proline rich 16
chr5	120403916	120404528	613	+	peak_192814	3.59843	1.63481	2.92739	0.558455	0.576534	NA	peak_192814	613	Not significant	Intron (ENST00000569928.1/ENST00000569928.1, intron 1 of 1)	5	120464300	120687314	223015	1	51334	ENST00000407149.7	-59772	ENSG00000184838	PRR16	proline rich 16
chr5	120414875	120415242	368	+	peak_192816	4.62748	-4.19458	3.00064	-1.39789	0.162145	NA	peak_192816	368	Not significant	Distal Intergenic	5	120464300	120687314	223015	1	51334	ENST00000407149.7	-49058	ENSG00000184838	PRR16	proline rich 16
chr5	120416017	120416955	939	+	peak_192817	6.32843	1.94636	2.42286	0.803333	0.421783	NA	peak_192817	939	Not significant	Distal Intergenic	5	120464300	120687314	223015	1	51334	ENST00000407149.7	-47345	ENSG00000184838	PRR16	proline rich 16
chr5	120452806	120453893	1088	+	peak_192818	6.56326	-1.59374	2.32269	-0.68616	0.492612	NA	peak_192818	1088	Not significant	Distal Intergenic	5	120464300	120687314	223015	1	51334	ENST00000407149.7	-10407	ENSG00000184838	PRR16	proline rich 16
chr5	120455382	120455505	124	+	peak_192819	4.5851	-0.584682	3.07516	-0.19013	0.849207	NA	peak_192819	124	Not significant	Distal Intergenic	5	120464300	120687314	223015	1	51334	ENST00000407149.7	-8795	ENSG00000184838	PRR16	proline rich 16
chr5	120456762	120456993	232	+	peak_192820	5.49107	4.19875	2.18055	1.92554	0.0541614	NA	peak_192820	232	Not significant	Distal Intergenic	5	120464300	120687314	223015	1	51334	ENST00000407149.7	-7307	ENSG00000184838	PRR16	proline rich 16
chr5	120460500	120460867	368	+	peak_192821	4.30508	2.62612	2.59847	1.01064	0.312187	NA	peak_192821	368	Not significant	Distal Intergenic	5	120464300	120687314	223015	1	51334	ENST00000407149.7	-3433	ENSG00000184838	PRR16	proline rich 16
chr5	120473114	120474314	1201	+	peak_192823	5.92619	2.76209	2.22186	1.24315	0.213814	NA	peak_192823	1201	Not significant	Intron (ENST00000407149.7/51334, intron 1 of 1)	5	120465631	120686431	220801	1	51334	ENST00000509923.1	7483	ENSG00000184838	PRR16	proline rich 16
chr5	120475517	120475800	284	+	peak_192824	3.67336	-0.0585682	3.0046	-0.0194928	0.984448	NA	peak_192824	284	Not significant	Intron (ENST00000407149.7/51334, intron 1 of 1)	5	120465631	120686431	220801	1	51334	ENST00000509923.1	9886	ENSG00000184838	PRR16	proline rich 16
chr5	120528154	120529134	981	+	peak_192825	5.11271	-2.00596	2.73893	-0.732388	0.463932	NA	peak_192825	981	Not significant	Promoter (2-3kb)	5	120531464	120686930	155467	1	51334	ENST00000505123.5	-2330	ENSG00000184838	PRR16	proline rich 16
chr5	120530704	120530957	254	+	peak_192826	7.96791	-2.10308	2.38194	-0.882927	0.377276	NA	peak_192826	254	Not significant	Promoter (<=1kb)	5	120531464	120686930	155467	1	51334	ENST00000505123.5	-507	ENSG00000184838	PRR16	proline rich 16
chr5	120571303	120572063	761	+	peak_192827	4.7804	0.863633	2.82948	0.305227	0.760193	NA	peak_192827	761	Not significant	Intron (ENST00000407149.7/51334, intron 1 of 1)	5	120531464	120686930	155467	1	51334	ENST00000505123.5	39839	ENSG00000184838	PRR16	proline rich 16
chr5	120614376	120614690	315	+	peak_192828	2.21429	1.3279	3.07703	0.431553	0.666067	NA	peak_192828	315	Not significant	Promoter (2-3kb)	5	120617137	120686925	69789	1	51334	ENST00000446965.2	-2447	ENSG00000184838	PRR16	proline rich 16
chr5	120706931	120707589	659	+	peak_192829	4.81482	1.25427	2.68059	0.467907	0.639851	NA	peak_192829	659	Not significant	Distal Intergenic	5	120781218	120790778	9561	1	51334	ENST00000511422.1	-73629	ENSG00000184838	PRR16	proline rich 16
chr5	120715408	120716084	677	+	peak_192830	1.5215	0.751381	3.07725	0.244173	0.807097	NA	peak_192830	677	Not significant	Distal Intergenic	5	120781218	120790778	9561	1	51334	ENST00000511422.1	-65134	ENSG00000184838	PRR16	proline rich 16
chr5	120731408	120733386	1979	+	peak_192831	8.06681	2.62094	1.77855	1.47364	0.14058	NA	peak_192831	1979	Not significant	Distal Intergenic	5	120781218	120790778	9561	1	51334	ENST00000511422.1	-47832	ENSG00000184838	PRR16	proline rich 16
chr5	120798697	120798896	200	+	peak_192832	4.90126	-1.0943	2.79945	-0.390897	0.695873	NA	peak_192832	200	Not significant	Distal Intergenic	5	120781218	120790778	9561	1	51334	ENST00000511422.1	17479	ENSG00000184838	PRR16	proline rich 16
chr5	120811001	120811556	556	+	peak_192833	2.55563	-0.582398	3.07597	-0.189338	0.849828	NA	peak_192833	556	Not significant	Distal Intergenic	5	120781218	120790778	9561	1	51334	ENST00000511422.1	29783	ENSG00000184838	PRR16	proline rich 16
chr5	120817603	120818246	644	+	peak_192834	3.38096	-0.650056	3.00554	-0.216286	0.828765	NA	peak_192834	644	Not significant	Distal Intergenic	5	120781218	120790778	9561	1	51334	ENST00000511422.1	36385	ENSG00000184838	PRR16	proline rich 16
chr5	120931711	120933055	1345	+	peak_192835	6.97704	-0.598041	2.49172	-0.240012	0.810321	NA	peak_192835	1345	Not significant	Distal Intergenic	5	120781218	120790778	9561	1	51334	ENST00000511422.1	150493	ENSG00000184838	PRR16	proline rich 16
chr5	120937498	120938282	785	+	peak_192836	3.71647	-3.38124	3.02816	-1.1166	0.264167	NA	peak_192836	785	Not significant	Distal Intergenic	5	120781218	120790778	9561	1	51334	ENST00000511422.1	156280	ENSG00000184838	PRR16	proline rich 16
chr5	120939478	120939730	253	+	peak_192837	2.35833	0.754471	3.07615	0.245264	0.806252	NA	peak_192837	253	Not significant	Distal Intergenic	5	120781218	120790778	9561	1	51334	ENST00000511422.1	158260	ENSG00000184838	PRR16	proline rich 16
chr5	121008496	121008844	349	+	peak_192838	3.53962	0.498899	3.07228	0.162387	0.871001	NA	peak_192838	349	Not significant	Distal Intergenic	5	120781218	120790778	9561	1	51334	ENST00000511422.1	227278	ENSG00000184838	PRR16	proline rich 16
chr5	121011251	121011926	676	+	peak_192839	4.29806	-1.38443	2.92777	-0.472861	0.636313	NA	peak_192839	676	Not significant	Distal Intergenic	5	120781218	120790778	9561	1	51334	ENST00000511422.1	230033	ENSG00000184838	PRR16	proline rich 16
chr5	121013397	121013806	410	+	peak_192840	1.82102	-1.53957	3.0435	-0.505855	0.612958	NA	peak_192840	410	Not significant	Distal Intergenic	5	120781218	120790778	9561	1	51334	ENST00000511422.1	232179	ENSG00000184838	PRR16	proline rich 16
chr5	121102350	121102533	184	+	peak_192841	3.31005	-0.922166	3.01399	-0.305962	0.759633	NA	peak_192841	184	Not significant	Distal Intergenic	5	121313908	121325747	11840	1	102467226	ENST00000671264.1	-211375	NA	LOC102467226	uncharacterized LOC102467226
chr5	121143573	121144210	638	+	peak_192842	3.57902	0.0442331	3.04536	0.0145248	0.988411	NA	peak_192842	638	Not significant	Distal Intergenic	5	121313908	121325747	11840	1	102467226	ENST00000671264.1	-169698	NA	LOC102467226	uncharacterized LOC102467226
chr5	121165351	121166119	769	+	peak_192843	1.95884	3.09679	3.05692	1.01304	0.31104	NA	peak_192843	769	Not significant	Intron (ENST00000661647.1/ENST00000661647.1, intron 1 of 2)	5	121313908	121325747	11840	1	102467226	ENST00000671264.1	-147789	NA	LOC102467226	uncharacterized LOC102467226
chr5	121254426	121255300	875	+	peak_192845	0.986169	-0.00074787	3.07824	-0.000242954	0.999806	NA	peak_192845	875	Not significant	Intron (ENST00000661647.1/ENST00000661647.1, intron 1 of 2)	5	121313908	121325747	11840	1	102467226	ENST00000671264.1	-58608	NA	LOC102467226	uncharacterized LOC102467226
chr5	121311078	121311704	627	+	peak_192846	3.96345	-1.30964	2.98646	-0.438526	0.661005	NA	peak_192846	627	Not significant	Promoter (2-3kb)	5	121313908	121325747	11840	1	102467226	ENST00000671264.1	-2204	NA	LOC102467226	uncharacterized LOC102467226
chr5	121320269	121320550	282	+	peak_192847	3.41368	-2.24683	3.03134	-0.741199	0.458573	NA	peak_192847	282	Not significant	Promoter (1-2kb)	5	121322444	121359869	37426	1	102467226	ENST00000597452.4	-1894	NA	LOC102467226	uncharacterized LOC102467226
chr5	121390967	121391290	324	+	peak_192848	6.57926	0.0895005	2.9448	0.0303927	0.975754	NA	peak_192848	324	Not significant	Distal Intergenic	5	121322587	121350272	27686	1	102467226	ENST00000627271.1	68380	NA	LOC102467226	uncharacterized LOC102467226
chr5	121443203	121443667	465	+	peak_192849	2.63079	-0.739194	3.05211	-0.242191	0.808632	NA	peak_192849	465	Not significant	Distal Intergenic	5	121322587	121350272	27686	1	102467226	ENST00000627271.1	120616	NA	LOC102467226	uncharacterized LOC102467226
chr5	121458271	121458655	385	+	peak_192850	8.26433	-0.276518	3.07465	-0.0899349	0.928339	NA	peak_192850	385	Not significant	Distal Intergenic	5	121322587	121350272	27686	1	102467226	ENST00000627271.1	135684	NA	LOC102467226	uncharacterized LOC102467226
chr5	121505824	121506590	767	+	peak_192851	3.02141	3.63509	2.98787	1.21662	0.22375	NA	peak_192851	767	Not significant	Distal Intergenic	5	121322587	121350272	27686	1	102467226	ENST00000627271.1	183237	NA	LOC102467226	uncharacterized LOC102467226
chr5	121514724	121515520	797	+	peak_192852	1.33074	-2.28025	3.05822	-0.745615	0.4559	NA	peak_192852	797	Not significant	Distal Intergenic	5	121322587	121350272	27686	1	102467226	ENST00000627271.1	192137	NA	LOC102467226	uncharacterized LOC102467226
chr5	121569803	121569902	100	+	peak_192854	1.06505	0.747712	3.07855	0.242878	0.8081	NA	peak_192854	100	Not significant	Distal Intergenic	5	121322587	121350272	27686	1	102467226	ENST00000627271.1	247216	NA	LOC102467226	uncharacterized LOC102467226
chr5	121581900	121582227	328	+	peak_192855	3.25887	2.93814	3.04843	0.963819	0.335137	NA	peak_192855	328	Not significant	Distal Intergenic	5	121322587	121350272	27686	1	102467226	ENST00000627271.1	259313	NA	LOC102467226	uncharacterized LOC102467226
chr5	121584196	121584458	263	+	peak_192856	5.71553	-1.56032	3.0383	-0.51355	0.607567	NA	peak_192856	263	Not significant	Distal Intergenic	5	121322587	121350272	27686	1	102467226	ENST00000627271.1	261609	NA	LOC102467226	uncharacterized LOC102467226
chr5	121636464	121637021	558	+	peak_192857	1.85932	-1.53279	3.04853	-0.502796	0.615108	NA	peak_192857	558	Not significant	Distal Intergenic	5	121851882	121852833	952	1	94033	ENST00000321339.3	-214861	ENSG00000181867	FTMT	ferritin mitochondrial
chr5	121644470	121644631	162	+	peak_192858	2.93146	-0.583057	3.07573	-0.189567	0.849649	NA	peak_192858	162	Not significant	Distal Intergenic	5	121851882	121852833	952	1	94033	ENST00000321339.3	-207251	ENSG00000181867	FTMT	ferritin mitochondrial
chr5	121675830	121676294	465	+	peak_192859	2.71485	-2.63168	3.05002	-0.862842	0.388225	NA	peak_192859	465	Not significant	Distal Intergenic	5	121851882	121852833	952	1	94033	ENST00000321339.3	-175588	ENSG00000181867	FTMT	ferritin mitochondrial
chr5	121710402	121710808	407	+	peak_192860	2.27111	0.0779737	3.04014	0.0256481	0.979538	NA	peak_192860	407	Not significant	Distal Intergenic	5	121851882	121852833	952	1	94033	ENST00000321339.3	-141074	ENSG00000181867	FTMT	ferritin mitochondrial
chr5	121745568	121746268	701	+	peak_192861	1.86043	-1.24145	3.04584	-0.407589	0.683576	NA	peak_192861	701	Not significant	Distal Intergenic	5	121851882	121852833	952	1	94033	ENST00000321339.3	-105614	ENSG00000181867	FTMT	ferritin mitochondrial
chr5	121753402	121753527	126	+	peak_192862	3.70638	-0.0411673	3.00476	-0.0137007	0.989069	NA	peak_192862	126	Not significant	Distal Intergenic	5	121851882	121852833	952	1	94033	ENST00000321339.3	-98355	ENSG00000181867	FTMT	ferritin mitochondrial
chr5	121782807	121783711	905	+	peak_192863	1.61718	-0.818443	3.03707	-0.269484	0.787557	NA	peak_192863	905	Not significant	Distal Intergenic	5	121851882	121852833	952	1	94033	ENST00000321339.3	-68171	ENSG00000181867	FTMT	ferritin mitochondrial
chr5	121853118	121853809	692	+	peak_192864	9.14181	0.0414588	2.97971	0.0139137	0.988899	NA	peak_192864	692	Not significant	Promoter (1-2kb)	5	121851882	121852833	952	1	94033	ENST00000321339.3	1236	ENSG00000181867	FTMT	ferritin mitochondrial
chr5	121855175	121855783	609	+	peak_192865	4.05304	0.530146	2.68983	0.197093	0.843755	NA	peak_192865	609	Not significant	Distal Intergenic	5	121851882	121852833	952	1	94033	ENST00000321339.3	3293	ENSG00000181867	FTMT	ferritin mitochondrial
chr5	121900471	121901183	713	+	peak_192866	2.21123	-2.27865	3.02228	-0.753952	0.450878	NA	peak_192866	713	Not significant	Distal Intergenic	5	121851882	121852833	952	1	94033	ENST00000321339.3	48589	ENSG00000181867	FTMT	ferritin mitochondrial
chr5	121903404	121904031	628	+	peak_192867	3.6072	-2.26892	3.04091	-0.74613	0.455589	NA	peak_192867	628	Not significant	Distal Intergenic	5	121851882	121852833	952	1	94033	ENST00000321339.3	51522	ENSG00000181867	FTMT	ferritin mitochondrial
chr5	121967070	121968144	1075	+	peak_192869	8.33556	0.835994	1.71889	0.486357	0.626714	NA	peak_192869	1075	Not significant	Intron (ENST00000339397.5/153443, intron 1 of 7)	5	121961975	122028633	66659	1	153443	ENST00000339397.5	5095	ENSG00000151304	SRFBP1	serum response factor binding protein 1
chr5	122024899	122025567	669	+	peak_192873	3.9197	-2.84354	2.72714	-1.04268	0.297096	NA	peak_192873	669	Not significant	Intron (ENST00000339397.5/153443, intron 7 of 7)	5	122020530	122075570	55041	1	153443	ENST00000504881.1	4369	ENSG00000151304	SRFBP1	serum response factor binding protein 1
chr5	122035375	122035704	330	+	peak_192874	1.38557	1.76369	3.06668	0.575115	0.565214	NA	peak_192874	330	Not significant	Intron (ENST00000504881.1/153443, intron 2 of 2)	5	122020530	122075570	55041	1	153443	ENST00000504881.1	14845	ENSG00000151304	SRFBP1	serum response factor binding protein 1
chr5	122038419	122038483	65	+	peak_192875	5.15792	1.53403	2.51364	0.610285	0.541673	NA	peak_192875	65	Not significant	Intron (ENST00000504881.1/153443, intron 2 of 2)	5	122020530	122075570	55041	1	153443	ENST00000504881.1	17889	ENSG00000151304	SRFBP1	serum response factor binding protein 1
chr5	122042353	122042425	73	+	peak_192876	2.65784	0.976382	3.04071	0.321103	0.748132	NA	peak_192876	73	Not significant	Intron (ENST00000504881.1/153443, intron 2 of 2)	5	122020530	122075570	55041	1	153443	ENST00000504881.1	21823	ENSG00000151304	SRFBP1	serum response factor binding protein 1
chr5	122053526	122053705	180	+	peak_192877	1.99471	-0.926853	3.01807	-0.307102	0.758766	NA	peak_192877	180	Not significant	Intron (ENST00000504881.1/153443, intron 2 of 2)	5	122065944	122076083	10140	2	4015	ENST00000505593.5	22378	ENSG00000113083	LOX	lysyl oxidase
chr5	122065114	122065938	825	+	peak_192878	4.27089	-1.63938	2.78751	-0.588116	0.556455	NA	peak_192878	825	Not significant	3' UTR	5	122065944	122076083	10140	2	4015	ENST00000505593.5	10145	ENSG00000113083	LOX	lysyl oxidase
chr5	122067558	122068250	693	+	peak_192879	4.98583	-3.74704	2.50267	-1.49722	0.134336	NA	peak_192879	693	Not significant	Intron (ENST00000504881.1/153443, intron 2 of 2)	5	122065944	122076083	10140	2	4015	ENST00000505593.5	7833	ENSG00000113083	LOX	lysyl oxidase
chr5	122091637	122092099	463	+	peak_192880	3.14295	-1.14175	2.80307	-0.407319	0.683774	NA	peak_192880	463	Not significant	Distal Intergenic	5	122064545	122078413	13869	2	4015	ENST00000639739.2	-13224	ENSG00000113083	LOX	lysyl oxidase
chr5	122142673	122143100	428	+	peak_192881	5.12329	-0.583879	3.07501	-0.189879	0.849404	NA	peak_192881	428	Not significant	Intron (ENST00000296600.5/133923, intron 1 of 1)	5	122128762	122154856	26095	2	107986445	ENST00000504829.1	11756	NA	ZNF474-AS1	ZNF474 antisense RNA 1
chr5	122152785	122153325	541	+	peak_192882	3.96319	1.86399	2.55323	0.730053	0.465358	NA	peak_192882	541	Not significant	Promoter (1-2kb)	5	122128762	122154856	26095	2	107986445	ENST00000504829.1	1531	NA	ZNF474-AS1	ZNF474 antisense RNA 1
chr5	122187182	122187626	445	+	peak_192883	5.26935	-2.41471	2.44071	-0.989348	0.322493	NA	peak_192883	445	Not significant	Distal Intergenic	5	122160191	122180061	19871	1	100505841	ENST00000514637.1	26991	ENSG00000250803	LOC100505841	zinc finger protein 474-like
chr5	122191742	122192307	566	+	peak_192885	5.57884	0.969773	2.43504	0.398258	0.69044	NA	peak_192885	566	Not significant	Distal Intergenic	5	122160191	122180061	19871	1	100505841	ENST00000514637.1	31551	ENSG00000250803	LOC100505841	zinc finger protein 474-like
chr5	122360380	122360626	247	+	peak_192888	4.90755	0.766651	3.07523	0.249299	0.80313	NA	peak_192888	247	Not significant	Intron (ENST00000514467.5/9627, intron 1 of 3)	5	122391135	122463496	72362	1	9627	ENST00000395466.6	-30509	ENSG00000064692	SNCAIP	synuclein alpha interacting protein
chr5	122368131	122368355	225	+	peak_192889	1.5215	0.751381	3.07725	0.244173	0.807097	NA	peak_192889	225	Not significant	Intron (ENST00000514467.5/9627, intron 1 of 3)	5	122391135	122463496	72362	1	9627	ENST00000395466.6	-22780	ENSG00000064692	SNCAIP	synuclein alpha interacting protein
chr5	122444641	122444981	341	+	peak_192891	3.05472	0.542046	3.07073	0.17652	0.859885	NA	peak_192891	341	Not significant	Promoter (<=1kb)	5	122444156	122464054	19899	1	9627	ENST00000513719.1	485	ENSG00000064692	SNCAIP	synuclein alpha interacting protein
chr5	122451376	122452218	843	+	peak_192892	8.00045	0.003648	1.63811	0.00222696	0.998223	NA	peak_192892	843	Not significant	3' UTR	5	122444156	122464054	19899	1	9627	ENST00000513719.1	7220	ENSG00000064692	SNCAIP	synuclein alpha interacting protein
chr5	122453591	122454343	753	+	peak_192893	2.92911	-1.70024	3.01634	-0.563677	0.572974	NA	peak_192893	753	Not significant	Exon (ENST00000655818.1/153163, exon 2 of 2)	5	122444156	122464054	19899	1	9627	ENST00000513719.1	9435	ENSG00000064692	SNCAIP	synuclein alpha interacting protein
chr5	122456130	122457139	1010	+	peak_192894	3.14813	1.05281	3.05573	0.344537	0.730443	NA	peak_192894	1010	Not significant	Intron (ENST00000510658.5/9627, intron 9 of 9)	5	122436762	122469059	32298	2	153163	ENST00000506053.1	11920	ENSG00000250328	MGC32805	uncharacterized LOC153163
chr5	122460100	122460700	601	+	peak_192895	2.22729	1.35654	3.00799	0.45098	0.652004	NA	peak_192895	601	Not significant	Intron (ENST00000510658.5/9627, intron 9 of 9)	5	122436762	122469059	32298	2	153163	ENST00000506053.1	8359	ENSG00000250328	MGC32805	uncharacterized LOC153163
chr5	122485287	122486056	770	+	peak_192896	4.66054	0.292494	3.00319	0.0973944	0.922413	NA	peak_192896	770	Not significant	Distal Intergenic	5	122436497	122479087	42591	2	153163	ENST00000510972.5	-6200	ENSG00000250328	MGC32805	uncharacterized LOC153163
chr5	122531548	122531888	341	+	peak_192897	3.4933	1.88534	3.01832	0.62463	0.532214	NA	peak_192897	341	Not significant	Distal Intergenic	5	122436497	122479087	42591	2	153163	ENST00000510972.5	-52461	ENSG00000250328	MGC32805	uncharacterized LOC153163
chr5	122647444	122647743	300	+	peak_192898	2.29104	0.600752	3.0132	0.199374	0.84197	NA	peak_192898	300	Not significant	Intron (ENST00000511194.5/101927379, intron 8 of 11)	5	122629184	122719515	90332	2	101927379	ENST00000649085.1	71772	ENSG00000251538	LINC02201	long intergenic non-protein coding RNA 2201
chr5	122653402	122653734	333	+	peak_192899	6.92847	-0.575669	3.0664	-0.187735	0.851085	NA	peak_192899	333	Not significant	Intron (ENST00000511194.5/101927379, intron 8 of 11)	5	122629184	122719515	90332	2	101927379	ENST00000649085.1	65781	ENSG00000251538	LINC02201	long intergenic non-protein coding RNA 2201
chr5	122676586	122677330	745	+	peak_192900	4.59857	1.52983	2.57947	0.593077	0.553129	NA	peak_192900	745	Not significant	Exon (ENST00000489176.3/ENST00000489176.3, exon 1 of 1)	5	122629184	122719515	90332	2	101927379	ENST00000649085.1	42185	ENSG00000251538	LINC02201	long intergenic non-protein coding RNA 2201
chr5	122694489	122695152	664	+	peak_192901	8.61692	-3.16793	1.9394	-1.63345	0.102374	NA	peak_192901	664	Not significant	Intron (ENST00000511194.5/101927379, intron 8 of 11)	5	122629184	122719515	90332	2	101927379	ENST00000649085.1	24363	ENSG00000251538	LINC02201	long intergenic non-protein coding RNA 2201
chr5	122697482	122698151	670	+	peak_192902	4.38238	1.4693	2.35801	0.62311	0.533212	NA	peak_192902	670	Not significant	Intron (ENST00000511194.5/101927379, intron 7 of 11)	5	122629184	122719515	90332	2	101927379	ENST00000649085.1	21364	ENSG00000251538	LINC02201	long intergenic non-protein coding RNA 2201
chr5	122711707	122711859	153	+	peak_192904	1.89467	1.3567	3.01914	0.449366	0.653167	NA	peak_192904	153	Not significant	Intron (ENST00000511194.5/101927379, intron 4 of 11)	5	122629184	122719515	90332	2	101927379	ENST00000649085.1	7656	ENSG00000251538	LINC02201	long intergenic non-protein coding RNA 2201
chr5	122721582	122722285	704	+	peak_192905	6.89834	-1.29409	2.26226	-0.572033	0.5673	NA	peak_192905	704	Not significant	Promoter (<=1kb)	5	122699390	122722214	22825	2	101927379	ENST00000514657.2	0	ENSG00000251538	LINC02201	long intergenic non-protein coding RNA 2201
chr5	122733266	122733935	670	+	peak_192908	3.01028	-1.94266	3.01722	-0.643857	0.519668	NA	peak_192908	670	Not significant	Promoter (2-3kb)	5	122729409	122730685	1277	2	101927379	ENST00000508992.1	-2581	ENSG00000251538	LINC02201	long intergenic non-protein coding RNA 2201
chr5	122735287	122735570	284	+	peak_192909	4.61181	2.14839	2.53807	0.846464	0.397294	NA	peak_192909	284	Not significant	Distal Intergenic	5	122729409	122730685	1277	2	101927379	ENST00000508992.1	-4602	ENSG00000251538	LINC02201	long intergenic non-protein coding RNA 2201
chr5	122741071	122741657	587	+	peak_192910	1.61974	2.35625	3.04255	0.774434	0.438674	NA	peak_192910	587	Not significant	Distal Intergenic	5	122729409	122730685	1277	2	101927379	ENST00000508992.1	-10386	ENSG00000251538	LINC02201	long intergenic non-protein coding RNA 2201
chr5	122751472	122751786	315	+	peak_192912	2.02321	0.877105	3.01238	0.291166	0.770924	NA	peak_192912	315	Not significant	Distal Intergenic	5	122729409	122730685	1277	2	101927379	ENST00000508992.1	-20787	ENSG00000251538	LINC02201	long intergenic non-protein coding RNA 2201
chr5	122768207	122768842	636	+	peak_192915	3.86048	-0.282351	2.36602	-0.119336	0.905009	NA	peak_192915	636	Not significant	Distal Intergenic	5	122775079	122817018	41940	1	6643	ENST00000512394.5	-6237	ENSG00000205302	SNX2	sorting nexin 2
chr5	122779204	122779522	319	+	peak_192918	6.41843	-2.59872	2.55839	-1.01577	0.309741	NA	peak_192918	319	Not significant	Intron (ENST00000512394.5/6643, intron 1 of 7)	5	122775203	122829755	54553	1	6643	ENST00000514949.1	4001	ENSG00000205302	SNX2	sorting nexin 2
chr5	122783590	122783999	410	+	peak_192919	5.37296	1.56156	2.26039	0.690836	0.489668	NA	peak_192919	410	Not significant	Intron (ENST00000512394.5/6643, intron 1 of 7)	5	122775203	122829755	54553	1	6643	ENST00000514949.1	8387	ENSG00000205302	SNX2	sorting nexin 2
chr5	122794643	122795014	372	+	peak_192921	2.71987	4.07299	3.02526	1.34633	0.178197	NA	peak_192921	372	Not significant	Promoter (<=1kb)	5	122795536	122829671	34136	1	6643	ENST00000510372.5	-522	ENSG00000205302	SNX2	sorting nexin 2
chr5	122803073	122803341	269	+	peak_192922	5.40202	2.16494	2.56661	0.843499	0.398949	NA	peak_192922	269	Not significant	Promoter (<=1kb)	5	122803494	122808711	5218	1	6643	ENST00000511365.1	-153	ENSG00000205302	SNX2	sorting nexin 2
chr5	122804271	122804503	233	+	peak_192923	3.46978	0.206693	3.00795	0.0687157	0.945216	NA	peak_192923	233	Not significant	Promoter (<=1kb)	5	122803494	122808711	5218	1	6643	ENST00000511365.1	777	ENSG00000205302	SNX2	sorting nexin 2
chr5	122810315	122811240	926	+	peak_192925	3.57911	0.0931108	2.54863	0.0365336	0.970857	NA	peak_192925	926	Not significant	Intron (ENST00000512394.5/6643, intron 6 of 7)	5	122815568	122817340	1773	1	6643	ENST00000509281.1	-4328	ENSG00000205302	SNX2	sorting nexin 2
chr5	122827166	122827399	234	+	peak_192927	4.0747	1.68524	3.0524	0.552101	0.580879	NA	peak_192927	234	Not significant	Promoter (<=1kb)	5	122827321	122829755	2435	1	6643	ENST00000507321.1	0	ENSG00000205302	SNX2	sorting nexin 2
chr5	122835486	122836302	817	+	peak_192928	4.72769	1.37899	1.98057	0.696256	0.486268	NA	peak_192928	817	Not significant	Distal Intergenic	5	122843439	122998314	154876	1	28966	ENST00000513613.5	-7137	ENSG00000064652	SNX24	sorting nexin 24
chr5	122837964	122838626	663	+	peak_192929	4.30135	-1.04075	2.44061	-0.426429	0.669795	NA	peak_192929	663	Not significant	Distal Intergenic	5	122843439	122998314	154876	1	28966	ENST00000513613.5	-4813	ENSG00000064652	SNX24	sorting nexin 24
chr5	122842979	122843525	547	+	peak_192931	1.2172	0.749232	3.07801	0.243415	0.807684	NA	peak_192931	547	Not significant	Promoter (<=1kb)	5	122843439	122998314	154876	1	28966	ENST00000513613.5	0	ENSG00000064652	SNX24	sorting nexin 24
chr5	122864283	122864998	716	+	peak_192934	6.66173	2.72181	1.86744	1.45751	0.144977	NA	peak_192934	716	Not significant	Intron (ENST00000513613.5/28966, intron 1 of 4)	5	122845663	123007782	162120	1	28966	ENST00000511545.5	18620	ENSG00000064652	SNX24	sorting nexin 24
chr5	122873088	122873480	393	+	peak_192935	5.35879	-0.0422841	2.25379	-0.0187613	0.985032	NA	peak_192935	393	Not significant	Intron (ENST00000513613.5/28966, intron 1 of 4)	5	122845663	123007782	162120	1	28966	ENST00000511545.5	27425	ENSG00000064652	SNX24	sorting nexin 24
chr5	122926848	122927446	599	+	peak_192938	4.99328	1.1582	2.83694	0.408257	0.683085	NA	peak_192938	599	Not significant	Intron (ENST00000513613.5/28966, intron 1 of 4)	5	122936733	123029354	92622	1	28966	ENST00000502387.5	-9287	ENSG00000064652	SNX24	sorting nexin 24
chr5	122928089	122929315	1227	+	peak_192939	9.36939	-3.70119	1.85393	-1.99641	0.0458897	NA	peak_192939	1227	Not significant	Intron (ENST00000513613.5/28966, intron 1 of 4)	5	122936733	123029354	92622	1	28966	ENST00000502387.5	-7418	ENSG00000064652	SNX24	sorting nexin 24
chr5	122948411	122948910	500	+	peak_192940	6.17065	-1.39566	2.34945	-0.594037	0.552487	NA	peak_192940	500	Not significant	Promoter (<=1kb)	5	122948596	123002145	53550	1	28966	ENST00000507364.5	0	ENSG00000064652	SNX24	sorting nexin 24
chr5	122984619	122985212	594	+	peak_192941	3.93265	0.827578	3.06104	0.270359	0.786884	NA	peak_192941	594	Not significant	Intron (ENST00000513613.5/28966, intron 4 of 4)	5	122998269	123002142	3874	1	28966	ENST00000515729.1	-13057	ENSG00000064652	SNX24	sorting nexin 24
chr5	122996927	122997237	311	+	peak_192942	0.836828	0.744433	3.07972	0.241721	0.808996	NA	peak_192942	311	Not significant	Promoter (1-2kb)	5	122998269	123002142	3874	1	28966	ENST00000515729.1	-1032	ENSG00000064652	SNX24	sorting nexin 24
chr5	123014099	123014906	808	+	peak_192944	4.76014	3.57804	2.44832	1.46142	0.143899	NA	peak_192944	808	Not significant	Intron (ENST00000502387.5/28966, intron 5 of 5)	5	122998269	123002142	3874	1	28966	ENST00000515729.1	15830	ENSG00000064652	SNX24	sorting nexin 24
chr5	123027127	123027604	478	+	peak_192945	4.20547	-1.71945	3.0117	-0.570924	0.568051	NA	peak_192945	478	Not significant	Intron (ENST00000502387.5/28966, intron 5 of 5)	5	123036271	123054667	18397	1	107986447	ENST00000506859.1	-8667	NA	PPIC-AS1	PPIC antisense RNA 1
chr5	123035720	123036757	1038	+	peak_192946	9.26197	-2.96178	1.83456	-1.61444	0.106432	NA	peak_192946	1038	Not significant	Promoter (<=1kb)	5	123036271	123054667	18397	1	107986447	ENST00000506859.1	0	NA	PPIC-AS1	PPIC antisense RNA 1
chr5	123089154	123090078	925	+	peak_192947	4.54061	1.22256	2.34979	0.520282	0.602867	NA	peak_192947	925	Not significant	Promoter (<=1kb)	5	123089241	123194266	105026	1	93166	ENST00000407847.5	0	ENSG00000061455	PRDM6	PR/SET domain 6
chr5	123094405	123094880	476	+	peak_192948	4.22824	-1.89982	2.91377	-0.652015	0.514391	NA	peak_192948	476	Not significant	Intron (ENST00000407847.5/93166, intron 2 of 7)	5	123087634	123090299	2666	2	105379152	ENST00000458103.2	-4106	NA	PRDM6-AS1	PRDM6 antisense RNA 1
chr5	123117550	123117978	429	+	peak_192949	8.27766	2.14408	3.03568	0.706295	0.480005	NA	peak_192949	429	Not significant	Intron (ENST00000407847.5/93166, intron 3 of 7)	5	123099746	123170935	71190	1	93166	ENST00000464424.1	17804	ENSG00000061455	PRDM6	PR/SET domain 6
chr5	123126290	123127023	734	+	peak_192950	5.31807	-4.63805	2.57593	-1.80054	0.0717761	NA	peak_192950	734	Not significant	Intron (ENST00000407847.5/93166, intron 3 of 7)	5	123099746	123170935	71190	1	93166	ENST00000464424.1	26544	ENSG00000061455	PRDM6	PR/SET domain 6
chr5	123143797	123144650	854	+	peak_192951	4.03607	-0.483119	2.92393	-0.165229	0.868763	NA	peak_192951	854	Not significant	Intron (ENST00000407847.5/93166, intron 3 of 7)	5	123173401	123180319	6919	1	93166	ENST00000427739.1	-28751	ENSG00000061455	PRDM6	PR/SET domain 6
chr5	123201549	123201699	151	+	peak_192952	0.760752	0.742921	3.08026	0.241188	0.80941	NA	peak_192952	151	Not significant	Distal Intergenic	5	123173401	123180319	6919	1	93166	ENST00000427739.1	28148	ENSG00000061455	PRDM6	PR/SET domain 6
chr5	123218344	123218450	107	+	peak_192953	3.74952	-0.573382	3.07546	-0.186438	0.852101	NA	peak_192953	107	Not significant	Distal Intergenic	5	123173401	123180319	6919	1	93166	ENST00000427739.1	44943	ENSG00000061455	PRDM6	PR/SET domain 6
chr5	123244246	123244556	311	+	peak_192954	0.954978	0.74455	3.07925	0.241796	0.808939	NA	peak_192954	311	Not significant	Distal Intergenic	5	123173401	123180319	6919	1	93166	ENST00000427739.1	70845	ENSG00000061455	PRDM6	PR/SET domain 6
chr5	123278270	123278576	307	+	peak_192955	5.9458	1.20647	2.23919	0.5388	0.590025	NA	peak_192955	307	Not significant	Distal Intergenic	5	123344895	123352576	7682	2	153241	ENST00000676384.1	74000	ENSG00000168944	CEP120	centrosomal protein 120
chr5	123339992	123340700	709	+	peak_192956	3.51658	3.79051	3.02107	1.25469	0.209591	NA	peak_192956	709	Not significant	Distal Intergenic	5	123344895	123352576	7682	2	153241	ENST00000676384.1	11876	ENSG00000168944	CEP120	centrosomal protein 120
chr5	123343997	123345002	1006	+	peak_192957	3.6722	0.990367	2.97572	0.332816	0.739273	NA	peak_192957	1006	Not significant	3' UTR	5	123344895	123352576	7682	2	153241	ENST00000676384.1	7574	ENSG00000168944	CEP120	centrosomal protein 120
chr5	123347906	123348786	881	+	peak_192958	7.83422	-4.06411	1.85987	-2.18516	0.0288773	NA	peak_192958	881	Not significant	Intron (ENST00000676068.1/153241, intron 8 of 8)	5	123344895	123352576	7682	2	153241	ENST00000676384.1	3790	ENSG00000168944	CEP120	centrosomal protein 120
chr5	123385486	123385649	164	+	peak_192960	3.17975	1.27037	3.0713	0.413625	0.679149	NA	peak_192960	164	Not significant	Promoter (2-3kb)	5	123344890	123383399	38510	2	153241	ENST00000676068.1	-2087	ENSG00000168944	CEP120	centrosomal protein 120
chr5	123397132	123397571	440	+	peak_192961	1.75252	-0.356545	3.07212	-0.116058	0.907606	NA	peak_192961	440	Not significant	Promoter (2-3kb)	5	123344895	123399582	54688	2	153241	ENST00000675283.1	2011	ENSG00000168944	CEP120	centrosomal protein 120
chr5	123402533	123403305	773	+	peak_192962	6.31105	-0.453763	2.36577	-0.191804	0.847896	NA	peak_192962	773	Not significant	Promoter (1-2kb)	5	123344895	123400649	55755	2	153241	ENST00000675852.1	-1884	ENSG00000168944	CEP120	centrosomal protein 120
chr5	123426707	123427617	911	+	peak_192965	2.49595	2.92914	3.03226	0.965992	0.334048	NA	peak_192965	911	Not significant	Distal Intergenic	5	123344895	123423592	78698	2	153241	ENST00000306481.11	-3115	ENSG00000168944	CEP120	centrosomal protein 120
chr5	123432518	123433188	671	+	peak_192967	5.15179	1.26678	2.24619	0.563968	0.572776	NA	peak_192967	671	Not significant	Distal Intergenic	5	123344895	123423592	78698	2	153241	ENST00000306481.11	-8926	ENSG00000168944	CEP120	centrosomal protein 120
chr5	123434058	123434688	631	+	peak_192968	5.82563	3.73322	2.75471	1.35521	0.17535	NA	peak_192968	631	Not significant	Distal Intergenic	5	123344895	123423592	78698	2	153241	ENST00000306481.11	-10466	ENSG00000168944	CEP120	centrosomal protein 120
chr5	123442477	123442699	223	+	peak_192970	1.87515	-0.447171	3.01463	-0.148333	0.88208	NA	peak_192970	223	Not significant	Distal Intergenic	5	123344895	123423592	78698	2	153241	ENST00000306481.11	-18885	ENSG00000168944	CEP120	centrosomal protein 120
chr5	123475816	123476265	450	+	peak_192977	4.27966	0.634684	2.55677	0.248236	0.803952	NA	peak_192977	450	Not significant	Distal Intergenic	5	123512177	123617040	104864	1	1456	ENST00000345990.9	-35912	ENSG00000151292	CSNK1G3	casein kinase 1 gamma 3
chr5	123481549	123482012	464	+	peak_192979	3.76762	2.87236	3.01566	0.952482	0.340852	NA	peak_192979	464	Not significant	Distal Intergenic	5	123512177	123617040	104864	1	1456	ENST00000345990.9	-30165	ENSG00000151292	CSNK1G3	casein kinase 1 gamma 3
chr5	123497118	123498185	1068	+	peak_192981	5.3001	-2.22897	2.69657	-0.826597	0.408465	NA	peak_192981	1068	Not significant	Distal Intergenic	5	123512177	123617040	104864	1	1456	ENST00000345990.9	-13992	ENSG00000151292	CSNK1G3	casein kinase 1 gamma 3
chr5	123520276	123520956	681	+	peak_192983	5.55769	0.120504	2.57133	0.0468645	0.962621	NA	peak_192983	681	Not significant	Intron (ENST00000345990.9/1456, intron 1 of 13)	5	123512260	123614560	102301	1	1456	ENST00000512718.7	8016	ENSG00000151292	CSNK1G3	casein kinase 1 gamma 3
chr5	123543508	123544261	754	+	peak_192984	9.15059	-0.0144254	1.78173	-0.00809628	0.99354	NA	peak_192984	754	Not significant	Promoter (1-2kb)	5	123545415	123615455	70041	1	1456	ENST00000521364.5	-1154	ENSG00000151292	CSNK1G3	casein kinase 1 gamma 3
chr5	123559555	123559793	239	+	peak_192986	2.82735	-0.891332	3.02318	-0.294832	0.768122	NA	peak_192986	239	Not significant	Intron (ENST00000345990.9/1456, intron 4 of 13)	5	123552965	123557564	4600	1	1456	ENST00000514131.1	6590	ENSG00000151292	CSNK1G3	casein kinase 1 gamma 3
chr5	123566438	123567176	739	+	peak_192987	6.5792	0.354716	2.52914	0.140252	0.888461	NA	peak_192987	739	Not significant	Intron (ENST00000345990.9/1456, intron 4 of 13)	5	123552965	123557564	4600	1	1456	ENST00000514131.1	13473	ENSG00000151292	CSNK1G3	casein kinase 1 gamma 3
chr5	123582953	123583413	461	+	peak_192989	9.07688	0.231041	1.7385	0.132897	0.894275	NA	peak_192989	461	Not significant	Intron (ENST00000345990.9/1456, intron 6 of 13)	5	123588425	123615017	26593	1	1456	ENST00000515322.2	-5012	ENSG00000151292	CSNK1G3	casein kinase 1 gamma 3
chr5	123601509	123601637	129	+	peak_192990	3.34242	0.754758	3.07563	0.2454	0.806147	NA	peak_192990	129	Not significant	Intron (ENST00000345990.9/1456, intron 11 of 13)	5	123588425	123615017	26593	1	1456	ENST00000515322.2	13084	ENSG00000151292	CSNK1G3	casein kinase 1 gamma 3
chr5	123621182	123621905	724	+	peak_192991	2.77321	-0.592779	2.7436	-0.216059	0.828942	NA	peak_192991	724	Not significant	Distal Intergenic	5	123588425	123615017	26593	1	1456	ENST00000515322.2	32757	ENSG00000151292	CSNK1G3	casein kinase 1 gamma 3
chr5	123628998	123629235	238	+	peak_192992	5.4877	-1.72141	2.55056	-0.674913	0.499731	NA	peak_192992	238	Not significant	Distal Intergenic	5	123588425	123615017	26593	1	1456	ENST00000515322.2	40573	ENSG00000151292	CSNK1G3	casein kinase 1 gamma 3
chr5	123630884	123631645	762	+	peak_192993	7.58314	-0.90793	2.14827	-0.422633	0.672563	NA	peak_192993	762	Not significant	Distal Intergenic	5	123588425	123615017	26593	1	1456	ENST00000515322.2	42459	ENSG00000151292	CSNK1G3	casein kinase 1 gamma 3
chr5	123661584	123662442	859	+	peak_192994	5.43808	-0.829644	2.17469	-0.381501	0.702832	NA	peak_192994	859	Not significant	Distal Intergenic	5	123588425	123615017	26593	1	1456	ENST00000515322.2	73159	ENSG00000151292	CSNK1G3	casein kinase 1 gamma 3
chr5	123786883	123787399	517	+	peak_192995	4.07576	0.766004	3.07545	0.249071	0.803306	NA	peak_192995	517	Not significant	Distal Intergenic	5	123588425	123615017	26593	1	1456	ENST00000515322.2	198458	ENSG00000151292	CSNK1G3	casein kinase 1 gamma 3
chr5	123803690	123804778	1089	+	peak_192996	5.30447	-0.448092	2.23807	-0.200214	0.841314	NA	peak_192996	1089	Not significant	Distal Intergenic	5	123588425	123615017	26593	1	1456	ENST00000515322.2	215265	ENSG00000151292	CSNK1G3	casein kinase 1 gamma 3
chr5	123833069	123833476	408	+	peak_192997	2.66605	-0.131824	3.02609	-0.0435624	0.965253	NA	peak_192997	408	Not significant	Distal Intergenic	5	123588425	123615017	26593	1	1456	ENST00000515322.2	244644	ENSG00000151292	CSNK1G3	casein kinase 1 gamma 3
chr5	123834218	123834375	158	+	peak_192998	2.2197	1.69801	3.04642	0.55738	0.577268	NA	peak_192998	158	Not significant	Distal Intergenic	5	123588425	123615017	26593	1	1456	ENST00000515322.2	245793	ENSG00000151292	CSNK1G3	casein kinase 1 gamma 3
chr5	123863468	123864078	611	+	peak_192999	1.07821	0.910206	3.06733	0.296742	0.766664	NA	peak_192999	611	Not significant	Distal Intergenic	5	123588425	123615017	26593	1	1456	ENST00000515322.2	275043	ENSG00000151292	CSNK1G3	casein kinase 1 gamma 3
chr5	123936811	123937342	532	+	peak_193000	3.21416	-0.226561	3.0753	-0.0736711	0.941272	NA	peak_193000	532	Not significant	Distal Intergenic	5	123588425	123615017	26593	1	1456	ENST00000515322.2	348386	ENSG00000151292	CSNK1G3	casein kinase 1 gamma 3
chr5	123949511	123949961	451	+	peak_193001	5.96192	-2.10539	2.84906	-0.738977	0.459921	NA	peak_193001	451	Not significant	Distal Intergenic	5	123588425	123615017	26593	1	1456	ENST00000515322.2	361086	ENSG00000151292	CSNK1G3	casein kinase 1 gamma 3
chr5	123970969	123972632	1664	+	peak_193002	9.25779	2.74937	2.99545	0.917848	0.358698	NA	peak_193002	1664	Not significant	Distal Intergenic	5	124131241	124314679	183439	2	101927397	ENST00000662643.1	342047	NA	LOC101927397	uncharacterized LOC101927397
chr5	123988403	123989180	778	+	peak_193003	5.2634	-2.67943	2.67375	-1.00212	0.316283	NA	peak_193003	778	Not significant	Distal Intergenic	5	124131241	124314679	183439	2	101927397	ENST00000662643.1	325499	NA	LOC101927397	uncharacterized LOC101927397
chr5	124051105	124051811	707	+	peak_193004	1.20404	0.0407407	3.05179	0.0133498	0.989349	NA	peak_193004	707	Not significant	Distal Intergenic	5	124131241	124314679	183439	2	101927397	ENST00000662643.1	262868	NA	LOC101927397	uncharacterized LOC101927397
chr5	124078235	124078466	232	+	peak_193005	3.3945	0.634859	2.83047	0.224295	0.822528	NA	peak_193005	232	Not significant	Intron (ENST00000628324.2/103724389, intron 2 of 3)	5	124131241	124314679	183439	2	101927397	ENST00000662643.1	236213	NA	LOC101927397	uncharacterized LOC101927397
chr5	124090439	124091582	1144	+	peak_193006	3.10495	-0.367194	2.99684	-0.122527	0.902482	NA	peak_193006	1144	Not significant	Intron (ENST00000628324.2/103724389, intron 2 of 3)	5	124131241	124314679	183439	2	101927397	ENST00000662643.1	223097	NA	LOC101927397	uncharacterized LOC101927397
chr5	124140071	124140628	558	+	peak_193007	1.89593	1.66048	3.05904	0.542811	0.58726	NA	peak_193007	558	Not significant	Intron (ENST00000628324.2/103724389, intron 2 of 3)	5	124131241	124314679	183439	2	101927397	ENST00000662643.1	174051	NA	LOC101927397	uncharacterized LOC101927397
chr5	124158918	124159630	713	+	peak_193008	2.26357	-0.818352	3.05213	-0.268125	0.788603	NA	peak_193008	713	Not significant	Intron (ENST00000628324.2/103724389, intron 2 of 3)	5	124131241	124314679	183439	2	101927397	ENST00000662643.1	155049	NA	LOC101927397	uncharacterized LOC101927397
chr5	124160483	124161037	555	+	peak_193009	5.46641	-2.30232	2.2888	-1.00591	0.314461	NA	peak_193009	555	Not significant	Intron (ENST00000628324.2/103724389, intron 2 of 3)	5	124131241	124314679	183439	2	101927397	ENST00000662643.1	153642	NA	LOC101927397	uncharacterized LOC101927397
chr5	124203345	124204059	715	+	peak_193010	7.61447	-3.3325	2.04942	-1.62607	0.103936	NA	peak_193010	715	Not significant	Intron (ENST00000628324.2/103724389, intron 2 of 3)	5	124131241	124314679	183439	2	101927397	ENST00000662643.1	110620	NA	LOC101927397	uncharacterized LOC101927397
chr5	124210767	124211083	317	+	peak_193011	2.63126	1.16926	3.05749	0.382424	0.702147	NA	peak_193011	317	Not significant	Intron (ENST00000628324.2/103724389, intron 2 of 3)	5	124131241	124314679	183439	2	101927397	ENST00000662643.1	103596	NA	LOC101927397	uncharacterized LOC101927397
chr5	124222404	124223386	983	+	peak_193012	3.60257	-1.57469	3.04133	-0.517765	0.604622	NA	peak_193012	983	Not significant	Intron (ENST00000628324.2/103724389, intron 2 of 3)	5	124131241	124314679	183439	2	101927397	ENST00000662643.1	91293	NA	LOC101927397	uncharacterized LOC101927397
chr5	124239873	124240257	385	+	peak_193013	2.29983	2.54407	3.05246	0.833447	0.404593	NA	peak_193013	385	Not significant	Intron (ENST00000628324.2/103724389, intron 2 of 3)	5	124131241	124314679	183439	2	101927397	ENST00000662643.1	74422	NA	LOC101927397	uncharacterized LOC101927397
chr5	124282741	124283341	601	+	peak_193014	2.12539	-2.5651	3.05253	-0.840318	0.40073	NA	peak_193014	601	Not significant	Intron (ENST00000628324.2/103724389, intron 2 of 3)	5	124131241	124314679	183439	2	101927397	ENST00000662643.1	31338	NA	LOC101927397	uncharacterized LOC101927397
chr5	124333527	124333950	424	+	peak_193015	1.7223	2.47655	3.05555	0.81051	0.417647	NA	peak_193015	424	Not significant	Intron (ENST00000628324.2/103724389, intron 2 of 3)	5	124131241	124314679	183439	2	101927397	ENST00000662643.1	-18848	NA	LOC101927397	uncharacterized LOC101927397
chr5	124349421	124350100	680	+	peak_193017	5.77718	-1.69063	2.12125	-0.796997	0.425453	NA	peak_193017	680	Not significant	Intron (ENST00000628324.2/103724389, intron 2 of 3)	5	124131241	124314679	183439	2	101927397	ENST00000662643.1	-34742	NA	LOC101927397	uncharacterized LOC101927397
chr5	124394853	124395785	933	+	peak_193018	3.13732	1.59877	2.7946	0.572091	0.56726	NA	peak_193018	933	Not significant	Promoter (<=1kb)	5	124059794	124395039	335246	2	103724389	ENST00000628324.2	0	NA	LINC01170	long intergenic non-protein coding RNA 1170
chr5	124402100	124402533	434	+	peak_193019	8.14391	1.26623	3.03152	0.417688	0.676175	NA	peak_193019	434	Not significant	Promoter (2-3kb)	5	124306230	124405079	98850	2	107986448	ENST00000519703.2	2546	NA	LOC107986448	uncharacterized LOC107986448
chr5	124405423	124405838	416	+	peak_193020	2.90962	3.19555	3.03481	1.05297	0.292357	NA	peak_193020	416	Not significant	Promoter (<=1kb)	5	124306230	124405079	98850	2	107986448	ENST00000519703.2	-344	NA	LOC107986448	uncharacterized LOC107986448
chr5	124443048	124443246	199	+	peak_193021	4.17716	1.52771	2.90543	0.525812	0.599019	NA	peak_193021	199	Not significant	Distal Intergenic	5	124131437	124438625	307189	2	101927397	ENST00000653233.1	-4423	NA	LOC101927397	uncharacterized LOC101927397
chr5	124460689	124461379	691	+	peak_193023	1.50331	-0.578842	3.07723	-0.188105	0.850794	NA	peak_193023	691	Not significant	Distal Intergenic	5	124131437	124438625	307189	2	101927397	ENST00000653233.1	-22064	NA	LOC101927397	uncharacterized LOC101927397
chr5	124474659	124475156	498	+	peak_193024	3.45762	-0.58374	3.07549	-0.189804	0.849463	NA	peak_193024	498	Not significant	Distal Intergenic	5	124131437	124438625	307189	2	101927397	ENST00000653233.1	-36034	NA	LOC101927397	uncharacterized LOC101927397
chr5	124546648	124546817	170	+	peak_193025	2.50113	-0.914757	3.01957	-0.302943	0.761934	NA	peak_193025	170	Not significant	Distal Intergenic	5	124636913	124644337	7425	2	57507	ENST00000513985.5	97520	ENSG00000168916	ZNF608	zinc finger protein 608
chr5	124571276	124572058	783	+	peak_193026	1.62581	-0.793091	3.01641	-0.262926	0.792608	NA	peak_193026	783	Not significant	Distal Intergenic	5	124636913	124644337	7425	2	57507	ENST00000513985.5	72279	ENSG00000168916	ZNF608	zinc finger protein 608
chr5	124581694	124582277	584	+	peak_193027	3.54757	0.16388	2.54965	0.0642756	0.948751	NA	peak_193027	584	Not significant	Distal Intergenic	5	124636913	124644337	7425	2	57507	ENST00000513985.5	62060	ENSG00000168916	ZNF608	zinc finger protein 608
chr5	124585071	124585405	335	+	peak_193029	4.13092	0.357365	2.66796	0.133947	0.893444	NA	peak_193029	335	Not significant	Distal Intergenic	5	124636913	124644337	7425	2	57507	ENST00000513985.5	58932	ENSG00000168916	ZNF608	zinc finger protein 608
chr5	124587100	124587543	444	+	peak_193030	7.24616	0.804066	2.4414	0.329346	0.741894	NA	peak_193030	444	Not significant	Distal Intergenic	5	124636913	124644337	7425	2	57507	ENST00000513985.5	56794	ENSG00000168916	ZNF608	zinc finger protein 608
chr5	124614425	124614725	301	+	peak_193031	4.91619	-1.37943	2.98548	-0.462046	0.644048	NA	peak_193031	301	Not significant	Distal Intergenic	5	124636913	124644337	7425	2	57507	ENST00000513985.5	29612	ENSG00000168916	ZNF608	zinc finger protein 608
chr5	124641461	124642444	984	+	peak_193033	7.60499	3.58347	1.7781	2.01534	0.0438692	NA	peak_193033	984	Not significant	Promoter (1-2kb)	5	124636913	124644337	7425	2	57507	ENST00000513985.5	1893	ENSG00000168916	ZNF608	zinc finger protein 608
chr5	124651399	124652174	776	+	peak_193035	5.91997	0.604594	2.17173	0.278392	0.780711	NA	peak_193035	776	Not significant	Intron (ENST00000513986.2/57507, intron 3 of 9)	5	124636913	124644337	7425	2	57507	ENST00000513985.5	-7062	ENSG00000168916	ZNF608	zinc finger protein 608
chr5	124662677	124663367	691	+	peak_193036	8.50834	0.199539	1.67929	0.118824	0.905415	NA	peak_193036	691	Not significant	Intron (ENST00000513986.2/57507, intron 3 of 9)	5	124636913	124644337	7425	2	57507	ENST00000513985.5	-18340	ENSG00000168916	ZNF608	zinc finger protein 608
chr5	124669263	124669591	329	+	peak_193037	3.65183	0.121418	2.48221	0.0489153	0.960987	NA	peak_193037	329	Not significant	Intron (ENST00000513986.2/57507, intron 3 of 9)	5	124636913	124644337	7425	2	57507	ENST00000513985.5	-24926	ENSG00000168916	ZNF608	zinc finger protein 608
chr5	124693014	124693391	378	+	peak_193038	6.08127	1.44227	2.11981	0.680375	0.496267	NA	peak_193038	378	Not significant	Intron (ENST00000513986.2/57507, intron 3 of 9)	5	124666271	124701269	34999	2	57507	ENST00000511308.1	7878	ENSG00000168916	ZNF608	zinc finger protein 608
chr5	124710433	124710858	426	+	peak_193039	6.0488	-0.319954	2.27505	-0.140636	0.888157	NA	peak_193039	426	Not significant	Exon (ENST00000515092.1/ENST00000515092.1, exon 3 of 3)	5	124666271	124701269	34999	2	57507	ENST00000511308.1	-9164	ENSG00000168916	ZNF608	zinc finger protein 608
chr5	124721494	124722221	728	+	peak_193040	1.98436	0.828881	3.06187	0.270711	0.786613	NA	peak_193040	728	Not significant	Intron (ENST00000513986.2/57507, intron 2 of 9)	5	124666271	124701269	34999	2	57507	ENST00000511308.1	-20225	ENSG00000168916	ZNF608	zinc finger protein 608
chr5	124724619	124724796	178	+	peak_193041	2.30909	-0.580882	3.07607	-0.188839	0.850219	NA	peak_193041	178	Not significant	Intron (ENST00000513986.2/57507, intron 2 of 9)	5	124643511	124744367	100857	2	57507	ENST00000503896.6	19571	ENSG00000168916	ZNF608	zinc finger protein 608
chr5	124746046	124747221	1176	+	peak_193042	9.39336	0.856934	1.29479	0.661833	0.508078	NA	peak_193042	1176	Not significant	Promoter (<=1kb)	5	124744656	124746074	1419	2	57507	ENST00000512940.1	0	ENSG00000168916	ZNF608	zinc finger protein 608
chr5	124760761	124761280	520	+	peak_193044	1.84338	2.53668	3.05462	0.830441	0.40629	NA	peak_193044	520	Not significant	Distal Intergenic	5	124648237	124748807	100571	2	57507	ENST00000509799.5	-11954	ENSG00000168916	ZNF608	zinc finger protein 608
chr5	124798076	124798508	433	+	peak_193045	2.48215	-2.28506	3.05229	-0.748637	0.454076	NA	peak_193045	433	Not significant	Distal Intergenic	5	124648237	124748807	100571	2	57507	ENST00000509799.5	-49269	ENSG00000168916	ZNF608	zinc finger protein 608
chr5	124817148	124817675	528	+	peak_193046	3.78289	0.796851	2.9595	0.269252	0.787736	NA	peak_193046	528	Not significant	Intron (ENST00000509456.2/ENST00000509456.2, intron 1 of 3)	5	124648237	124748807	100571	2	57507	ENST00000509799.5	-68341	ENSG00000168916	ZNF608	zinc finger protein 608
chr5	124822253	124823097	845	+	peak_193047	2.82204	1.93591	2.8343	0.68303	0.494588	NA	peak_193047	845	Not significant	Intron (ENST00000509456.2/ENST00000509456.2, intron 1 of 3)	5	124893360	125586284	692925	1	101927421	ENST00000647105.1	-70263	NA	LOC101927421	uncharacterized LOC101927421
chr5	124843224	124843469	246	+	peak_193048	6.19487	-1.44294	2.2294	-0.647231	0.517482	NA	peak_193048	246	Not significant	Intron (ENST00000509456.2/ENST00000509456.2, intron 1 of 3)	5	124893360	125586284	692925	1	101927421	ENST00000647105.1	-49891	NA	LOC101927421	uncharacterized LOC101927421
chr5	124862804	124863135	332	+	peak_193051	5.09326	3.18932	2.5515	1.24998	0.211307	NA	peak_193051	332	Not significant	Intron (ENST00000509456.2/ENST00000509456.2, intron 1 of 3)	5	124893360	125586284	692925	1	101927421	ENST00000647105.1	-30225	NA	LOC101927421	uncharacterized LOC101927421
chr5	124866414	124867174	761	+	peak_193052	8.53037	2.61221	1.78701	1.46178	0.143803	NA	peak_193052	761	Not significant	Intron (ENST00000509456.2/ENST00000509456.2, intron 1 of 3)	5	124893360	125586284	692925	1	101927421	ENST00000647105.1	-26186	NA	LOC101927421	uncharacterized LOC101927421
chr5	124869084	124869714	631	+	peak_193053	1.68566	-0.982161	3.0315	-0.323985	0.745949	NA	peak_193053	631	Not significant	Exon (ENST00000510242.1/ENST00000510242.1, exon 1 of 1)	5	124893360	125586284	692925	1	101927421	ENST00000647105.1	-23646	NA	LOC101927421	uncharacterized LOC101927421
chr5	124870658	124871232	575	+	peak_193054	7.10469	-2.30633	2.09036	-1.10331	0.269891	NA	peak_193054	575	Not significant	Intron (ENST00000509456.2/ENST00000509456.2, intron 1 of 3)	5	124893360	125586284	692925	1	101927421	ENST00000647105.1	-22128	NA	LOC101927421	uncharacterized LOC101927421
chr5	124874120	124874251	132	+	peak_193055	3.25503	0.0759744	3.03809	0.0250073	0.980049	NA	peak_193055	132	Not significant	Intron (ENST00000509456.2/ENST00000509456.2, intron 1 of 3)	5	124893360	125586284	692925	1	101927421	ENST00000647105.1	-19109	NA	LOC101927421	uncharacterized LOC101927421
chr5	124875981	124876425	445	+	peak_193056	8.55211	3.53062	1.74707	2.02089	0.0432917	NA	peak_193056	445	Not significant	Intron (ENST00000509456.2/ENST00000509456.2, intron 1 of 3)	5	124893360	125586284	692925	1	101927421	ENST00000647105.1	-16935	NA	LOC101927421	uncharacterized LOC101927421
chr5	124897421	124897709	289	+	peak_193058	5.08944	2.78726	2.14713	1.29813	0.194241	NA	peak_193058	289	Not significant	Intron (ENST00000509456.2/ENST00000509456.2, intron 2 of 3)	5	124893360	124980772	87413	1	107986391	ENST00000642446.1	4061	NA	LOC107986391	uncharacterized LOC107986391
chr5	124899964	124900378	415	+	peak_193059	4.0023	2.8751	2.91303	0.98698	0.323652	NA	peak_193059	415	Not significant	Intron (ENST00000509456.2/ENST00000509456.2, intron 2 of 3)	5	124893360	124980772	87413	1	107986391	ENST00000642446.1	6604	NA	LOC107986391	uncharacterized LOC107986391
chr5	124914831	124915123	293	+	peak_193063	3.54304	0.782806	3.06243	0.255616	0.798247	NA	peak_193063	293	Not significant	Intron (ENST00000509456.2/ENST00000509456.2, intron 2 of 3)	5	124893360	124980772	87413	1	107986391	ENST00000642446.1	21471	NA	LOC107986391	uncharacterized LOC107986391
chr5	124928139	124928430	292	+	peak_193067	8.30714	-2.27795	2.86732	-0.794454	0.426931	NA	peak_193067	292	Not significant	Intron (ENST00000642446.1/107986391, intron 3 of 5)	5	124893360	124980772	87413	1	107986391	ENST00000642446.1	34779	NA	LOC107986391	uncharacterized LOC107986391
chr5	124945103	124945867	765	+	peak_193071	5.27028	0.768378	2.533	0.303347	0.761625	NA	peak_193071	765	Not significant	Intron (ENST00000642446.1/107986391, intron 3 of 5)	5	124993408	124996096	2689	2	105379158	ENST00000656272.1	50229	NA	LOC105379158	uncharacterized LOC105379158
chr5	124948998	124949859	862	+	peak_193072	8.72211	1.47038	1.92085	0.765487	0.443981	NA	peak_193072	862	Not significant	Intron (ENST00000642446.1/107986391, intron 3 of 5)	5	124993408	124996096	2689	2	105379158	ENST00000656272.1	46237	NA	LOC105379158	uncharacterized LOC105379158
chr5	124955296	124955926	631	+	peak_193073	2.72597	0.0906226	3.03882	0.0298216	0.976209	NA	peak_193073	631	Not significant	Intron (ENST00000642446.1/107986391, intron 5 of 5)	5	124993408	124996096	2689	2	105379158	ENST00000656272.1	40170	NA	LOC105379158	uncharacterized LOC105379158
chr5	124963186	124964431	1246	+	peak_193075	9.43261	2.33374	1.50208	1.55367	0.120263	NA	peak_193075	1246	Not significant	Intron (ENST00000642446.1/107986391, intron 5 of 5)	5	124993408	124996096	2689	2	105379158	ENST00000656272.1	31665	NA	LOC105379158	uncharacterized LOC105379158
chr5	124981608	124981944	337	+	peak_193076	1.49939	-0.838395	3.03661	-0.276096	0.782474	NA	peak_193076	337	Not significant	Intron (ENST00000647105.1/101927421, intron 1 of 6)	5	124993408	124996096	2689	2	105379158	ENST00000656272.1	14152	NA	LOC105379158	uncharacterized LOC105379158
chr5	124987460	124987892	433	+	peak_193077	3.97216	1.0033	2.51814	0.39843	0.690313	NA	peak_193077	433	Not significant	Intron (ENST00000647105.1/101927421, intron 1 of 6)	5	124993408	124996096	2689	2	105379158	ENST00000656272.1	8204	NA	LOC105379158	uncharacterized LOC105379158
chr5	124988724	124989032	309	+	peak_193078	8.55719	-0.332257	3.00878	-0.110429	0.912069	NA	peak_193078	309	Not significant	Intron (ENST00000647105.1/101927421, intron 1 of 6)	5	124993408	124996096	2689	2	105379158	ENST00000656272.1	7064	NA	LOC105379158	uncharacterized LOC105379158
chr5	125010971	125011840	870	+	peak_193079	8.98608	0.633483	2.93918	0.215531	0.829353	NA	peak_193079	870	Not significant	Intron (ENST00000647105.1/101927421, intron 1 of 6)	5	124996861	125065293	68433	1	101927421	ENST00000671535.1	14110	NA	LOC101927421	uncharacterized LOC101927421
chr5	125039702	125040169	468	+	peak_193080	0.933395	0.739662	3.04854	0.242628	0.808294	NA	peak_193080	468	Not significant	Promoter (2-3kb)	5	125036808	125065291	28484	1	101927421	ENST00000655934.1	2894	NA	LOC101927421	uncharacterized LOC101927421
chr5	125183936	125184771	836	+	peak_193082	7.01602	-0.859063	2.26367	-0.3795	0.704317	NA	peak_193082	836	Not significant	Intron (ENST00000647105.1/101927421, intron 2 of 6)	5	125325350	125367734	42385	1	101927421	ENST00000625219.1	-140579	NA	LOC101927421	uncharacterized LOC101927421
chr5	125204338	125204734	397	+	peak_193083	3.67541	0.486008	2.9824	0.162959	0.870551	NA	peak_193083	397	Not significant	Intron (ENST00000647105.1/101927421, intron 2 of 6)	5	125325350	125367734	42385	1	101927421	ENST00000625219.1	-120616	NA	LOC101927421	uncharacterized LOC101927421
chr5	125220518	125220827	310	+	peak_193084	3.00662	-0.583169	3.07569	-0.189606	0.849618	NA	peak_193084	310	Not significant	Intron (ENST00000647105.1/101927421, intron 2 of 6)	5	125325350	125367734	42385	1	101927421	ENST00000625219.1	-104523	NA	LOC101927421	uncharacterized LOC101927421
chr5	125273467	125273860	394	+	peak_193085	4.14073	0.260302	2.82149	0.0922568	0.926494	NA	peak_193085	394	Not significant	Intron (ENST00000647105.1/101927421, intron 2 of 6)	5	125325350	125367734	42385	1	101927421	ENST00000625219.1	-51490	NA	LOC101927421	uncharacterized LOC101927421
chr5	125451678	125451770	93	+	peak_193086	8.28793	0.887497	2.03316	0.43651	0.662466	NA	peak_193086	93	Not significant	Intron (ENST00000647105.1/101927421, intron 4 of 6)	5	125493261	125602227	108967	1	101927460	ENST00000564199.1	-41491	ENSG00000260192	LINC02240	long intergenic non-protein coding RNA 2240
chr5	125483876	125484411	536	+	peak_193087	2.3897	0.955137	3.05209	0.312946	0.754322	NA	peak_193087	536	Not significant	Intron (ENST00000647105.1/101927421, intron 4 of 6)	5	125493261	125602227	108967	1	101927460	ENST00000564199.1	-8850	ENSG00000260192	LINC02240	long intergenic non-protein coding RNA 2240
chr5	125514053	125514456	404	+	peak_193088	2.93146	-0.583057	3.07573	-0.189567	0.849649	NA	peak_193088	404	Not significant	Intron (ENST00000647105.1/101927421, intron 4 of 6)	5	125493261	125602229	108969	1	101927460	ENST00000651821.1	20792	ENSG00000260192	LINC02240	long intergenic non-protein coding RNA 2240
chr5	125543547	125544083	537	+	peak_193089	1.37573	1.06838	3.01549	0.354296	0.723117	NA	peak_193089	537	Not significant	Intron (ENST00000647105.1/101927421, intron 5 of 6)	5	125493261	125602229	108969	1	101927460	ENST00000651821.1	50286	ENSG00000260192	LINC02240	long intergenic non-protein coding RNA 2240
chr5	125547868	125547978	111	+	peak_193090	1.59758	0.751793	3.0771	0.244319	0.806984	NA	peak_193090	111	Not significant	Intron (ENST00000647105.1/101927421, intron 5 of 6)	5	125493261	125602229	108969	1	101927460	ENST00000651821.1	54607	ENSG00000260192	LINC02240	long intergenic non-protein coding RNA 2240
chr5	125555022	125556059	1038	+	peak_193091	5.61429	-2.20053	2.92369	-0.752654	0.451658	NA	peak_193091	1038	Not significant	Intron (ENST00000647105.1/101927421, intron 5 of 6)	5	125493261	125602229	108969	1	101927460	ENST00000651821.1	61761	ENSG00000260192	LINC02240	long intergenic non-protein coding RNA 2240
chr5	125568106	125568915	810	+	peak_193092	2.35967	-0.14871	3.01672	-0.0492951	0.960684	NA	peak_193092	810	Not significant	Intron (ENST00000647105.1/101927421, intron 5 of 6)	5	125493261	125602229	108969	1	101927460	ENST00000651821.1	74845	ENSG00000260192	LINC02240	long intergenic non-protein coding RNA 2240
chr5	125611311	125611452	142	+	peak_193093	7.01841	1.80247	2.76531	0.651814	0.514521	NA	peak_193093	142	Not significant	Intron (ENST00000651847.1/ENST00000651847.1, intron 12 of 15)	5	125493261	125602229	108969	1	101927460	ENST00000651821.1	118050	ENSG00000260192	LINC02240	long intergenic non-protein coding RNA 2240
chr5	125670753	125670970	218	+	peak_193094	7.78788	-0.708817	2.73732	-0.258946	0.795677	NA	peak_193094	218	Not significant	Intron (ENST00000651847.1/ENST00000651847.1, intron 10 of 15)	5	125493261	125602229	108969	1	101927460	ENST00000651821.1	177492	ENSG00000260192	LINC02240	long intergenic non-protein coding RNA 2240
chr5	125727706	125728047	342	+	peak_193095	2.53268	0.0574583	3.04607	0.0188631	0.98495	NA	peak_193095	342	Not significant	Intron (ENST00000651847.1/ENST00000651847.1, intron 10 of 15)	5	125493261	125602229	108969	1	101927460	ENST00000651821.1	234445	ENSG00000260192	LINC02240	long intergenic non-protein coding RNA 2240
chr5	125819766	125819881	116	+	peak_193096	3.16079	0.764907	3.07583	0.248684	0.803606	NA	peak_193096	116	Not significant	Intron (ENST00000651847.1/ENST00000651847.1, intron 7 of 15)	5	125493261	125602229	108969	1	101927460	ENST00000651821.1	326505	ENSG00000260192	LINC02240	long intergenic non-protein coding RNA 2240
chr5	125845262	125846493	1232	+	peak_193097	3.44744	-0.191496	2.46495	-0.0776876	0.938077	NA	peak_193097	1232	Not significant	Intron (ENST00000651847.1/ENST00000651847.1, intron 6 of 15)	5	126179565	126193858	14294	1	102546228	ENST00000667560.1	-333072	ENSG00000248107	LINC02039	long intergenic non-protein coding RNA 2039
chr5	126038231	126038859	629	+	peak_193098	1.06505	0.747712	3.07855	0.242878	0.8081	NA	peak_193098	629	Not significant	Intron (ENST00000651847.1/ENST00000651847.1, intron 3 of 15)	5	126179565	126193858	14294	1	102546228	ENST00000667560.1	-140706	ENSG00000248107	LINC02039	long intergenic non-protein coding RNA 2039
chr5	126084075	126084735	661	+	peak_193099	3.73749	-1.08161	2.80127	-0.386114	0.699412	NA	peak_193099	661	Not significant	Intron (ENST00000651847.1/ENST00000651847.1, intron 3 of 15)	5	126179565	126193858	14294	1	102546228	ENST00000667560.1	-94830	ENSG00000248107	LINC02039	long intergenic non-protein coding RNA 2039
chr5	126195177	126196178	1002	+	peak_193101	0.795815	0.741783	3.08025	0.240819	0.809695	NA	peak_193101	1002	Not significant	Exon (ENST00000651847.1/ENST00000651847.1, exon 2 of 16)	5	126179577	126193850	14274	1	102546228	ENST00000507428.1	15600	ENSG00000248107	LINC02039	long intergenic non-protein coding RNA 2039
chr5	126244349	126244803	455	+	peak_193102	3.34197	-0.572933	3.07562	-0.186282	0.852223	NA	peak_193102	455	Not significant	Intron (ENST00000651847.1/ENST00000651847.1, intron 1 of 15)	5	126076800	126279801	203002	2	101927488	ENST00000450613.2	34998	NA	LOC101927488	uncharacterized LOC101927488
chr5	126308142	126308924	783	+	peak_193103	3.21423	-2.12653	2.97334	-0.715198	0.474487	NA	peak_193103	783	Not significant	Intron (ENST00000651847.1/ENST00000651847.1, intron 1 of 15)	5	126272624	126285449	12826	2	101927488	ENST00000652532.1	-22693	NA	LOC101927488	uncharacterized LOC101927488
chr5	126328994	126329474	481	+	peak_193104	3.52103	0.601548	2.98823	0.201306	0.840459	NA	peak_193104	481	Not significant	Intron (ENST00000651847.1/ENST00000651847.1, intron 1 of 15)	5	126360132	126493608	133477	1	65983	ENST00000513040.5	-30658	ENSG00000155324	GRAMD2B	GRAM domain containing 2B
chr5	126331657	126332086	430	+	peak_193105	9.30205	-0.446593	3.03797	-0.147003	0.883129	NA	peak_193105	430	Not significant	Intron (ENST00000651847.1/ENST00000651847.1, intron 1 of 15)	5	126360132	126493608	133477	1	65983	ENST00000513040.5	-28046	ENSG00000155324	GRAMD2B	GRAM domain containing 2B
chr5	126337551	126338308	758	+	peak_193106	3.56892	2.95103	2.7617	1.06856	0.28527	NA	peak_193106	758	Not significant	Intron (ENST00000651847.1/ENST00000651847.1, intron 1 of 15)	5	126360132	126493608	133477	1	65983	ENST00000513040.5	-21824	ENSG00000155324	GRAMD2B	GRAM domain containing 2B
chr5	126348941	126350406	1466	+	peak_193107	6.40773	-1.78462	1.8044	-0.989039	0.322644	NA	peak_193107	1466	Not significant	Intron (ENST00000651847.1/ENST00000651847.1, intron 1 of 15)	5	126360132	126493608	133477	1	65983	ENST00000513040.5	-9726	ENSG00000155324	GRAMD2B	GRAM domain containing 2B
chr5	126386007	126386616	610	+	peak_193111	4.19117	2.84125	3.01089	0.943658	0.345344	NA	peak_193111	610	Not significant	Intron (ENST00000513040.5/65983, intron 1 of 13)	5	126371313	126483549	112237	1	65983	ENST00000506445.5	14694	ENSG00000155324	GRAMD2B	GRAM domain containing 2B
chr5	126406675	126407357	683	+	peak_193112	1.71377	1.28493	3.01306	0.426453	0.669778	NA	peak_193112	683	Not significant	Intron (ENST00000513040.5/65983, intron 1 of 13)	5	126423146	126494371	71226	1	65983	ENST00000515200.5	-15789	ENSG00000155324	GRAMD2B	GRAM domain containing 2B
chr5	126415093	126415508	416	+	peak_193113	8.42833	-3.66478	1.98715	-1.84424	0.0651478	NA	peak_193113	416	Not significant	Intron (ENST00000513040.5/65983, intron 1 of 13)	5	126423146	126494371	71226	1	65983	ENST00000515200.5	-7638	ENSG00000155324	GRAMD2B	GRAM domain containing 2B
chr5	126431645	126432297	653	+	peak_193115	5.2055	1.17297	2.58094	0.454474	0.649488	NA	peak_193115	653	Not significant	Intron (ENST00000513040.5/65983, intron 1 of 13)	5	126423472	126493326	69855	1	65983	ENST00000513978.5	8173	ENSG00000155324	GRAMD2B	GRAM domain containing 2B
chr5	126434556	126435113	558	+	peak_193116	2.97727	-1.48313	2.8117	-0.527487	0.597856	NA	peak_193116	558	Not significant	Intron (ENST00000513040.5/65983, intron 1 of 13)	5	126423472	126493326	69855	1	65983	ENST00000513978.5	11084	ENSG00000155324	GRAMD2B	GRAM domain containing 2B
chr5	126437989	126438533	545	+	peak_193117	4.88198	1.25108	2.50354	0.499724	0.617269	NA	peak_193117	545	Not significant	Intron (ENST00000513040.5/65983, intron 1 of 13)	5	126423472	126493326	69855	1	65983	ENST00000513978.5	14517	ENSG00000155324	GRAMD2B	GRAM domain containing 2B
chr5	126445016	126445749	734	+	peak_193118	5.63489	1.86612	1.90448	0.979859	0.327156	NA	peak_193118	734	Not significant	Exon (ENST00000513913.5/65983, exon 2 of 4)	5	126462345	126493005	30661	1	65983	ENST00000502348.5	-16596	ENSG00000155324	GRAMD2B	GRAM domain containing 2B
chr5	126451431	126451527	97	+	peak_193120	5.44433	4.78941	2.54115	1.88474	0.0594649	NA	peak_193120	97	Not significant	Intron (ENST00000513040.5/65983, intron 1 of 13)	5	126462345	126493005	30661	1	65983	ENST00000502348.5	-10818	ENSG00000155324	GRAMD2B	GRAM domain containing 2B
chr5	126455447	126456299	853	+	peak_193121	6.24042	-0.574572	2.74421	-0.209376	0.834155	NA	peak_193121	853	Not significant	Intron (ENST00000513040.5/65983, intron 1 of 13)	5	126462345	126493005	30661	1	65983	ENST00000502348.5	-6046	ENSG00000155324	GRAMD2B	GRAM domain containing 2B
chr5	126485609	126486140	532	+	peak_193122	5.9025	0.748218	2.41917	0.309287	0.757103	NA	peak_193122	532	Not significant	3' UTR	5	126480094	126485752	5659	1	65983	ENST00000512579.1	5515	ENSG00000155324	GRAMD2B	GRAM domain containing 2B
chr5	126491297	126493106	1810	+	peak_193123	9.01675	-0.0190511	1.625	-0.0117238	0.990646	NA	peak_193123	1810	Not significant	3' UTR	5	126480094	126485752	5659	1	65983	ENST00000512579.1	11203	ENSG00000155324	GRAMD2B	GRAM domain containing 2B
chr5	126521922	126522610	689	+	peak_193126	6.77713	0.308397	2.5182	0.122467	0.902529	NA	peak_193126	689	Not significant	Distal Intergenic	5	126372477	126509021	136545	2	101927514	ENST00000648070.1	-12901	NA	LOC101927514	uncharacterized LOC101927514
chr5	126528092	126528198	107	+	peak_193128	7.15276	1.84178	2.16948	0.84895	0.395909	NA	peak_193128	107	Not significant	Distal Intergenic	5	126372477	126509021	136545	2	101927514	ENST00000648070.1	-19071	NA	LOC101927514	uncharacterized LOC101927514
chr5	126587856	126588783	928	+	peak_193130	3.49146	0.625026	2.83028	0.220836	0.82522	NA	peak_193130	928	Not significant	Exon (ENST00000635933.1/501, exon 4 of 4)	5	126544919	126584392	39474	2	501	ENST00000636286.1	-3464	ENSG00000164904	ALDH7A1	aldehyde dehydrogenase 7 family member A1
chr5	126604002	126604727	726	+	peak_193132	5.35511	1.59377	2.35599	0.676478	0.498737	NA	peak_193132	726	Not significant	Promoter (<=1kb)	5	126603561	126617333	13773	1	51808	ENST00000505674.5	441	ENSG00000164902	PHAX	phosphorylated adaptor for RNA export
chr5	126612852	126613820	969	+	peak_193133	3.98389	-2.27462	2.9727	-0.765168	0.444172	NA	peak_193133	969	Not significant	Intron (ENST00000297540.5/51808, intron 3 of 4)	5	126617235	126625478	8244	1	51808	ENST00000513813.1	-3415	ENSG00000164902	PHAX	phosphorylated adaptor for RNA export
chr5	126618237	126619152	916	+	peak_193135	6.66641	1.24514	1.99344	0.624621	0.53222	NA	peak_193135	916	Not significant	Promoter (1-2kb)	5	126617235	126625478	8244	1	51808	ENST00000513813.1	1002	ENSG00000164902	PHAX	phosphorylated adaptor for RNA export
chr5	126629169	126629981	813	+	peak_193136	4.17173	-0.0307844	2.66341	-0.0115583	0.990778	NA	peak_193136	813	Not significant	Promoter (1-2kb)	5	126631705	126636284	4580	1	389320	ENST00000357147.4	-1724	ENSG00000196900	TEX43	testis expressed 43
chr5	126641498	126642003	506	+	peak_193137	6.97039	-5.12814	1.94583	-2.63546	0.00840238	NA	peak_193137	506	Not significant	Distal Intergenic	5	126632534	126636242	3709	1	389320	ENST00000506701.1	8964	ENSG00000196900	TEX43	testis expressed 43
chr5	126650696	126651061	366	+	peak_193138	4.47836	-0.600951	2.64285	-0.227387	0.820123	NA	peak_193138	366	Not significant	Distal Intergenic	5	126632534	126636242	3709	1	389320	ENST00000506701.1	18162	ENSG00000196900	TEX43	testis expressed 43
chr5	126660354	126660763	410	+	peak_193139	8.33526	-1.42538	1.69145	-0.842697	0.399398	NA	peak_193139	410	Not significant	Distal Intergenic	5	126632534	126636242	3709	1	389320	ENST00000506701.1	27820	ENSG00000196900	TEX43	testis expressed 43
chr5	126675655	126676321	667	+	peak_193141	7.45227	0.467526	2.2256	0.210067	0.833615	NA	peak_193141	667	Not significant	Distal Intergenic	5	126632534	126636242	3709	1	389320	ENST00000506701.1	43121	ENSG00000196900	TEX43	testis expressed 43
chr5	126693793	126694468	676	+	peak_193145	4.29274	0.00593546	2.72577	0.00217754	0.998263	NA	peak_193145	676	Not significant	Distal Intergenic	5	126632534	126636242	3709	1	389320	ENST00000506701.1	61259	ENSG00000196900	TEX43	testis expressed 43
chr5	126696249	126697632	1384	+	peak_193146	5.77987	-0.889855	1.93458	-0.459974	0.645535	NA	peak_193146	1384	Not significant	Distal Intergenic	5	126632534	126636242	3709	1	389320	ENST00000506701.1	63715	ENSG00000196900	TEX43	testis expressed 43
chr5	126698870	126699192	323	+	peak_193147	2.80952	3.47485	2.87492	1.20868	0.226788	NA	peak_193147	323	Not significant	Distal Intergenic	5	126632534	126636242	3709	1	389320	ENST00000506701.1	66336	ENSG00000196900	TEX43	testis expressed 43
chr5	126722243	126722949	707	+	peak_193150	2.80584	-0.205135	2.93493	-0.0698942	0.944278	NA	peak_193150	707	Not significant	Distal Intergenic	5	126751963	126776486	24524	2	102723557	ENST00000509185.2	53537	ENSG00000251072	LMNB1-DT	LMNB1 divergent transcript
chr5	126742599	126743622	1024	+	peak_193151	6.25164	-0.412411	2.04559	-0.20161	0.840222	NA	peak_193151	1024	Not significant	Distal Intergenic	5	126751963	126776486	24524	2	102723557	ENST00000509185.2	32864	ENSG00000251072	LMNB1-DT	LMNB1 divergent transcript
chr5	126785030	126785594	565	+	peak_193157	5.53332	0.350035	2.34738	0.149117	0.881461	NA	peak_193157	565	Not significant	Intron (ENST00000460265.5/4001, intron 1 of 11)	5	126777379	126810255	32877	1	4001	ENST00000463908.2	7651	ENSG00000113368	LMNB1	lamin B1
chr5	126796206	126796850	645	+	peak_193161	5.84493	-0.860378	1.85065	-0.464907	0.641998	NA	peak_193161	645	Not significant	Intron (ENST00000460265.5/4001, intron 1 of 11)	5	126811713	126821081	9369	1	4001	ENST00000494185.1	-14863	ENSG00000113368	LMNB1	lamin B1
chr5	126816347	126816996	650	+	peak_193166	5.87914	-2.8253	2.26576	-1.24696	0.212413	NA	peak_193166	650	Not significant	Intron (ENST00000460265.5/4001, intron 6 of 11)	5	126811713	126821081	9369	1	4001	ENST00000494185.1	4634	ENSG00000113368	LMNB1	lamin B1
chr5	126821321	126822477	1157	+	peak_193167	4.57912	-3.52444	3.02025	-1.16694	0.243235	NA	peak_193167	1157	Not significant	Intron (ENST00000460265.5/4001, intron 8 of 11)	5	126811713	126821081	9369	1	4001	ENST00000494185.1	9608	ENSG00000113368	LMNB1	lamin B1
chr5	126829982	126830325	344	+	peak_193168	2.70322	-2.77141	3.01637	-0.918789	0.358206	NA	peak_193168	344	Not significant	Intron (ENST00000460265.5/4001, intron 10 of 11)	5	126811713	126821081	9369	1	4001	ENST00000494185.1	18269	ENSG00000113368	LMNB1	lamin B1
chr5	126850293	126850649	357	+	peak_193169	3.34556	3.77796	3.02186	1.25021	0.211222	NA	peak_193169	357	Not significant	Distal Intergenic	5	126870191	126878397	8207	2	115123	ENST00000506088.1	27748	ENSG00000173926	MARCHF3	membrane associated ring-CH-type finger 3
chr5	126854444	126854723	280	+	peak_193170	4.00458	2.03625	2.89238	0.704006	0.481429	NA	peak_193170	280	Not significant	Distal Intergenic	5	126870191	126878397	8207	2	115123	ENST00000506088.1	23674	ENSG00000173926	MARCHF3	membrane associated ring-CH-type finger 3
chr5	126855626	126855854	229	+	peak_193171	7.70734	-3.66788	2.37975	-1.54129	0.123247	NA	peak_193171	229	Not significant	Distal Intergenic	5	126870191	126878397	8207	2	115123	ENST00000506088.1	22543	ENSG00000173926	MARCHF3	membrane associated ring-CH-type finger 3
chr5	126856713	126857207	495	+	peak_193172	5.98632	1.05469	1.89547	0.556428	0.577918	NA	peak_193172	495	Not significant	Distal Intergenic	5	126870191	126878397	8207	2	115123	ENST00000506088.1	21190	ENSG00000173926	MARCHF3	membrane associated ring-CH-type finger 3
chr5	126877986	126878353	368	+	peak_193173	3.83412	3.81292	2.70332	1.41046	0.158404	NA	peak_193173	368	Not significant	Promoter (<=1kb)	5	126870191	126878397	8207	2	115123	ENST00000506088.1	44	ENSG00000173926	MARCHF3	membrane associated ring-CH-type finger 3
chr5	126887170	126887805	636	+	peak_193174	6.35276	3.43674	2.15829	1.59234	0.111308	NA	peak_193174	636	Not significant	Intron (ENST00000308660.6/115123, intron 3 of 4)	5	126870191	126878397	8207	2	115123	ENST00000506088.1	-8773	ENSG00000173926	MARCHF3	membrane associated ring-CH-type finger 3
chr5	126888626	126888832	207	+	peak_193175	1.90188	0.753116	3.07663	0.244786	0.806622	NA	peak_193175	207	Not significant	Intron (ENST00000308660.6/115123, intron 3 of 4)	5	126870191	126878397	8207	2	115123	ENST00000506088.1	-10229	ENSG00000173926	MARCHF3	membrane associated ring-CH-type finger 3
chr5	126914462	126914959	498	+	peak_193176	1.14113	0.748521	3.07826	0.243164	0.807879	NA	peak_193176	498	Not significant	Promoter (<=1kb)	5	126898873	126914990	16118	2	115123	ENST00000504239.1	31	ENSG00000173926	MARCHF3	membrane associated ring-CH-type finger 3
chr5	126916997	126917647	651	+	peak_193177	4.68184	-3.32653	2.30814	-1.44121	0.149524	NA	peak_193177	651	Not significant	Promoter (<=1kb)	5	126914661	126918228	3568	2	115123	ENST00000515241.1	581	ENSG00000173926	MARCHF3	membrane associated ring-CH-type finger 3
chr5	126927587	126928366	780	+	peak_193178	5.80007	-2.35934	2.51113	-0.939553	0.347447	NA	peak_193178	780	Not significant	Intron (ENST00000308660.6/115123, intron 1 of 4)	5	126914661	126918228	3568	2	115123	ENST00000515241.1	-9359	ENSG00000173926	MARCHF3	membrane associated ring-CH-type finger 3
chr5	126932360	126932863	504	+	peak_193179	7.8634	-3.95989	2.18602	-1.81146	0.0700693	NA	peak_193179	504	Not significant	Intron (ENST00000308660.6/115123, intron 1 of 4)	5	126914661	126918228	3568	2	115123	ENST00000515241.1	-14132	ENSG00000173926	MARCHF3	membrane associated ring-CH-type finger 3
chr5	126935301	126936029	729	+	peak_193180	2.74204	-0.581739	3.07577	-0.189136	0.849986	NA	peak_193180	729	Not significant	Intron (ENST00000308660.6/115123, intron 1 of 4)	5	126914661	126918228	3568	2	115123	ENST00000515241.1	-17073	ENSG00000173926	MARCHF3	membrane associated ring-CH-type finger 3
chr5	126945070	126945407	338	+	peak_193182	4.31136	1.13476	3.03884	0.373419	0.708836	NA	peak_193182	338	Not significant	Intron (ENST00000308660.6/115123, intron 1 of 4)	5	126914661	126918228	3568	2	115123	ENST00000515241.1	-26842	ENSG00000173926	MARCHF3	membrane associated ring-CH-type finger 3
chr5	126946875	126947681	807	+	peak_193183	3.04301	0.484813	2.80484	0.172849	0.86277	NA	peak_193183	807	Not significant	Intron (ENST00000308660.6/115123, intron 1 of 4)	5	126914661	126918228	3568	2	115123	ENST00000515241.1	-28647	ENSG00000173926	MARCHF3	membrane associated ring-CH-type finger 3
chr5	126948722	126949493	772	+	peak_193184	3.7555	-0.331438	2.92025	-0.113496	0.909637	NA	peak_193184	772	Not significant	Intron (ENST00000308660.6/115123, intron 1 of 4)	5	126914661	126918228	3568	2	115123	ENST00000515241.1	-30494	ENSG00000173926	MARCHF3	membrane associated ring-CH-type finger 3
chr5	126962217	126962416	200	+	peak_193185	4.72184	-3.16865	2.44238	-1.29736	0.194508	NA	peak_193185	200	Not significant	Intron (ENST00000308660.6/115123, intron 1 of 4)	5	126914661	126918228	3568	2	115123	ENST00000515241.1	-43989	ENSG00000173926	MARCHF3	membrane associated ring-CH-type finger 3
chr5	126968201	126968345	145	+	peak_193187	7.02347	-1.62314	2.77985	-0.583895	0.559291	NA	peak_193187	145	Not significant	Intron (ENST00000308660.6/115123, intron 1 of 4)	5	126914661	126918228	3568	2	115123	ENST00000515241.1	-49973	ENSG00000173926	MARCHF3	membrane associated ring-CH-type finger 3
chr5	126972217	126972486	270	+	peak_193188	5.62875	-0.960829	2.65078	-0.36247	0.717001	NA	peak_193188	270	Not significant	Intron (ENST00000308660.6/115123, intron 1 of 4)	5	126914661	126918228	3568	2	115123	ENST00000515241.1	-53989	ENSG00000173926	MARCHF3	membrane associated ring-CH-type finger 3
chr5	126973486	126974296	811	+	peak_193189	5.75347	2.32214	2.33657	0.993824	0.320308	NA	peak_193189	811	Not significant	Intron (ENST00000308660.6/115123, intron 1 of 4)	5	126914661	126918228	3568	2	115123	ENST00000515241.1	-55258	ENSG00000173926	MARCHF3	membrane associated ring-CH-type finger 3
chr5	126982335	126982854	520	+	peak_193190	9.00875	2.22636	1.92636	1.15573	0.24779	NA	peak_193190	520	Not significant	Intron (ENST00000308660.6/115123, intron 1 of 4)	5	126914931	127030169	115239	2	115123	ENST00000502289.1	47315	ENSG00000173926	MARCHF3	membrane associated ring-CH-type finger 3
chr5	126983510	126984200	691	+	peak_193191	4.369	4.77049	3.02031	1.57947	0.114228	NA	peak_193191	691	Not significant	Intron (ENST00000308660.6/115123, intron 1 of 4)	5	126914931	127030169	115239	2	115123	ENST00000502289.1	45969	ENSG00000173926	MARCHF3	membrane associated ring-CH-type finger 3
chr5	126997555	126999025	1471	+	peak_193192	8.27913	0.0800781	2.05817	0.0389074	0.968964	NA	peak_193192	1471	Not significant	Intron (ENST00000308660.6/115123, intron 1 of 4)	5	126914931	127030169	115239	2	115123	ENST00000502289.1	31144	ENSG00000173926	MARCHF3	membrane associated ring-CH-type finger 3
chr5	127012109	127012748	640	+	peak_193193	9.31353	-1.12906	1.41097	-0.800203	0.423593	NA	peak_193193	640	Not significant	Intron (ENST00000308660.6/115123, intron 1 of 4)	5	126914931	127030169	115239	2	115123	ENST00000502289.1	17421	ENSG00000173926	MARCHF3	membrane associated ring-CH-type finger 3
chr5	127022101	127023025	925	+	peak_193196	7.36155	-2.81762	2.04196	-1.37986	0.16763	NA	peak_193196	925	Not significant	Intron (ENST00000308660.6/115123, intron 1 of 4)	5	126914931	127030169	115239	2	115123	ENST00000502289.1	7144	ENSG00000173926	MARCHF3	membrane associated ring-CH-type finger 3
chr5	127023674	127024085	412	+	peak_193197	7.75214	-0.0552536	2.06005	-0.0268215	0.978602	NA	peak_193197	412	Not significant	Intron (ENST00000308660.6/115123, intron 1 of 4)	5	126914931	127030169	115239	2	115123	ENST00000502289.1	6084	ENSG00000173926	MARCHF3	membrane associated ring-CH-type finger 3
chr5	127032669	127033099	431	+	peak_193199	3.00662	-0.583169	3.07569	-0.189606	0.849618	NA	peak_193199	431	Not significant	Promoter (2-3kb)	5	126867714	127030558	162845	2	115123	ENST00000308660.6	-2111	ENSG00000173926	MARCHF3	membrane associated ring-CH-type finger 3
chr5	127041455	127042197	743	+	peak_193200	2.52556	-0.581347	3.07591	-0.189	0.850093	NA	peak_193200	743	Not significant	Distal Intergenic	5	126867714	127030558	162845	2	115123	ENST00000308660.6	-10897	ENSG00000173926	MARCHF3	membrane associated ring-CH-type finger 3
chr5	127061012	127061390	379	+	peak_193201	6.1379	-0.912484	3.01498	-0.30265	0.762156	NA	peak_193201	379	Not significant	Promoter (2-3kb)	5	127051397	127058995	7599	2	401207	ENST00000606937.6	-2017	ENSG00000164241	C5orf63	chromosome 5 open reading frame 63
chr5	127064554	127065258	705	+	peak_193202	2.8844	1.63101	3.05222	0.534367	0.593088	NA	peak_193202	705	Not significant	Intron (ENST00000535381.6/401207, intron 2 of 4)	5	127051397	127058995	7599	2	401207	ENST00000606937.6	-5559	ENSG00000164241	C5orf63	chromosome 5 open reading frame 63
chr5	127077495	127077870	376	+	peak_193203	1.43781	0.775587	3.04466	0.254737	0.798926	NA	peak_193203	376	Not significant	Distal Intergenic	5	127045235	127073506	28272	2	401207	ENST00000535381.6	-3989	ENSG00000164241	C5orf63	chromosome 5 open reading frame 63
chr5	127091313	127091964	652	+	peak_193205	2.24567	-0.270176	3.04011	-0.0888705	0.929185	NA	peak_193205	652	Not significant	Distal Intergenic	5	127045235	127073506	28272	2	401207	ENST00000535381.6	-17807	ENSG00000164241	C5orf63	chromosome 5 open reading frame 63
chr5	127129967	127130385	419	+	peak_193206	1.38509	2.56109	3.05988	0.836989	0.402599	NA	peak_193206	419	Not significant	Distal Intergenic	5	127045235	127073506	28272	2	401207	ENST00000535381.6	-56461	ENSG00000164241	C5orf63	chromosome 5 open reading frame 63
chr5	127149459	127149554	96	+	peak_193207	4.22459	1.52045	3.06566	0.495963	0.61992	NA	peak_193207	96	Not significant	Distal Intergenic	5	127045235	127073506	28272	2	401207	ENST00000535381.6	-75953	ENSG00000164241	C5orf63	chromosome 5 open reading frame 63
chr5	127160667	127161076	410	+	peak_193208	1.59937	-2.43101	3.02125	-0.804639	0.421028	NA	peak_193208	410	Not significant	Distal Intergenic	5	127215159	127229580	14422	2	105379198	ENST00000639283.1	68504	NA	LOC105379198	uncharacterized LOC105379198
chr5	127226303	127227770	1468	+	peak_193209	7.3309	-1.95427	1.80268	-1.08409	0.278325	NA	peak_193209	1468	Not significant	Promoter (1-2kb)	5	127215159	127229580	14422	2	105379198	ENST00000639283.1	1810	NA	LOC105379198	uncharacterized LOC105379198
chr5	127313665	127314733	1069	+	peak_193211	4.71191	-0.4661	2.62522	-0.177547	0.859079	NA	peak_193211	1069	Not significant	Intron (ENST00000503335.7/84466, intron 1 of 24)	5	127290859	127461222	170364	1	84466	ENST00000274473.6	22806	ENSG00000145794	MEGF10	multiple EGF like domains 10
chr5	127325077	127325450	374	+	peak_193213	2.47283	-0.575634	3.03961	-0.189377	0.849797	NA	peak_193213	374	Not significant	Intron (ENST00000503335.7/84466, intron 1 of 24)	5	127290859	127461222	170364	1	84466	ENST00000274473.6	34218	ENSG00000145794	MEGF10	multiple EGF like domains 10
chr5	127379379	127379647	269	+	peak_193215	1.44543	0.750927	3.07741	0.244013	0.807221	NA	peak_193215	269	Not significant	Intron (ENST00000503335.7/84466, intron 5 of 24)	5	127409592	127417669	8078	1	84466	ENST00000515002.1	-29945	ENSG00000145794	MEGF10	multiple EGF like domains 10
chr5	127388589	127389174	586	+	peak_193216	2.00718	-2.58004	3.02347	-0.853338	0.393472	NA	peak_193216	586	Not significant	Intron (ENST00000503335.7/84466, intron 5 of 24)	5	127409592	127417669	8078	1	84466	ENST00000515002.1	-20418	ENSG00000145794	MEGF10	multiple EGF like domains 10
chr5	127390863	127391264	402	+	peak_193217	1.82637	-0.475858	3.0139	-0.157888	0.874545	NA	peak_193217	402	Not significant	Intron (ENST00000503335.7/84466, intron 5 of 24)	5	127409592	127417669	8078	1	84466	ENST00000515002.1	-18328	ENSG00000145794	MEGF10	multiple EGF like domains 10
chr5	127401109	127401841	733	+	peak_193218	3.18008	-3.6162	2.80601	-1.28873	0.197491	NA	peak_193218	733	Not significant	Intron (ENST00000503335.7/84466, intron 7 of 24)	5	127409592	127417669	8078	1	84466	ENST00000515002.1	-7751	ENSG00000145794	MEGF10	multiple EGF like domains 10
chr5	127408851	127409364	514	+	peak_193219	4.81827	0.0941937	3.03866	0.0309984	0.975271	NA	peak_193219	514	Not significant	Promoter (<=1kb)	5	127409592	127417669	8078	1	84466	ENST00000515002.1	-228	ENSG00000145794	MEGF10	multiple EGF like domains 10
chr5	127427996	127428500	505	+	peak_193220	6.29738	1.19717	2.07289	0.57754	0.563575	NA	peak_193220	505	Not significant	Intron (ENST00000503335.7/84466, intron 13 of 24)	5	127422692	127440847	18156	1	84466	ENST00000506709.1	5304	ENSG00000145794	MEGF10	multiple EGF like domains 10
chr5	127438134	127438669	536	+	peak_193221	4.99898	-3.22582	2.79614	-1.15367	0.248635	NA	peak_193221	536	Not significant	Exon (ENST00000503335.7/84466, exon 17 of 25)	5	127444413	127445544	1132	1	84466	ENST00000510513.1	-5744	ENSG00000145794	MEGF10	multiple EGF like domains 10
chr5	127463301	127463690	390	+	peak_193222	4.24487	-1.72292	2.80014	-0.615297	0.538358	NA	peak_193222	390	Not significant	Intron (ENST00000515622.1/84466, intron 4 of 4)	5	127447628	127465737	18110	1	84466	ENST00000515622.1	15673	ENSG00000145794	MEGF10	multiple EGF like domains 10
chr5	127481146	127481201	56	+	peak_193223	2.68732	0.0512819	3.00674	0.0170557	0.986392	NA	peak_193223	56	Not significant	Distal Intergenic	5	127447628	127465737	18110	1	84466	ENST00000515622.1	33518	ENSG00000145794	MEGF10	multiple EGF like domains 10
chr5	127495542	127496027	486	+	peak_193224	2.61527	2.12284	3.0185	0.703279	0.481882	NA	peak_193224	486	Not significant	Distal Intergenic	5	127517640	127524025	6386	1	133619	ENST00000512871.1	-21613	ENSG00000164244	PRRC1	proline rich coiled-coil 1
chr5	127530231	127530722	492	+	peak_193226	2.83348	0.784194	3.06261	0.256054	0.797909	NA	peak_193226	492	Not significant	Exon (ENST00000296666.13/133619, exon 5 of 9)	5	127517946	127524108	6163	1	133619	ENST00000507774.1	12285	ENSG00000164244	PRRC1	proline rich coiled-coil 1
chr5	127545708	127546504	797	+	peak_193227	5.83358	-2.11536	2.54143	-0.832348	0.405212	NA	peak_193227	797	Not significant	Promoter (1-2kb)	5	127547835	127552456	4622	1	133619	ENST00000513427.1	-1331	ENSG00000164244	PRRC1	proline rich coiled-coil 1
chr5	127551265	127552277	1013	+	peak_193228	3.92366	-0.52626	2.97142	-0.177107	0.859424	NA	peak_193228	1013	Not significant	3' UTR	5	127547835	127552456	4622	1	133619	ENST00000513427.1	3430	ENSG00000164244	PRRC1	proline rich coiled-coil 1
chr5	127559426	127560007	582	+	peak_193229	3.63923	-0.244373	2.91207	-0.0839174	0.933122	NA	peak_193229	582	Not significant	Distal Intergenic	5	127547835	127552456	4622	1	133619	ENST00000513427.1	11591	ENSG00000164244	PRRC1	proline rich coiled-coil 1
chr5	127565000	127565492	493	+	peak_193230	4.81245	1.59908	2.39263	0.668334	0.503921	NA	peak_193230	493	Not significant	Distal Intergenic	5	127547835	127552456	4622	1	133619	ENST00000513427.1	17165	ENSG00000164244	PRRC1	proline rich coiled-coil 1
chr5	127574586	127574922	337	+	peak_193231	0.960916	1.77022	3.04998	0.580402	0.561643	NA	peak_193231	337	Not significant	Distal Intergenic	5	127547835	127552456	4622	1	133619	ENST00000513427.1	26751	ENSG00000164244	PRRC1	proline rich coiled-coil 1
chr5	127587829	127588472	644	+	peak_193232	7.42705	-0.496317	2.11563	-0.234595	0.814523	NA	peak_193232	644	Not significant	Distal Intergenic	5	127547835	127552456	4622	1	133619	ENST00000513427.1	39994	ENSG00000164244	PRRC1	proline rich coiled-coil 1
chr5	127642892	127644299	1408	+	peak_193233	2.49637	1.33741	3.07701	0.434647	0.663818	NA	peak_193233	1408	Not significant	Distal Intergenic	5	127649082	127658630	9549	1	613212	ENST00000379445.8	-4783	ENSG00000205279	CTXN3	cortexin 3
chr5	127662425	127662754	330	+	peak_193234	1.34867	-0.35904	3.07288	-0.116841	0.906986	NA	peak_193234	330	Not significant	Promoter (1-2kb)	5	127651693	127664029	12337	2	105379164	ENST00000512352.1	1275	NA	LOC105379164	uncharacterized LOC105379164
chr5	127665345	127665725	381	+	peak_193235	2.70577	0.753775	3.07597	0.245052	0.806416	NA	peak_193235	381	Not significant	Promoter (1-2kb)	5	127651693	127664029	12337	2	105379164	ENST00000512352.1	-1316	NA	LOC105379164	uncharacterized LOC105379164
chr5	127672402	127672501	100	+	peak_193236	1.3515	0.99886	3.04994	0.327502	0.743288	NA	peak_193236	100	Not significant	Distal Intergenic	5	127651693	127664029	12337	2	105379164	ENST00000512352.1	-8373	NA	LOC105379164	uncharacterized LOC105379164
chr5	127683867	127684171	305	+	peak_193237	2.35833	0.754471	3.07615	0.245264	0.806252	NA	peak_193237	305	Not significant	Distal Intergenic	5	127703391	127941507	238117	1	728586	ENST00000514853.5	-19220	ENSG00000230561	CCDC192	coiled-coil domain containing 192
chr5	127704813	127705259	447	+	peak_193238	2.00647	1.6624	3.05464	0.544223	0.586288	NA	peak_193238	447	Not significant	Promoter (1-2kb)	5	127703391	127941507	238117	1	728586	ENST00000514853.5	1422	ENSG00000230561	CCDC192	coiled-coil domain containing 192
chr5	127732492	127733254	763	+	peak_193239	1.52042	-2.23837	3.02574	-0.739774	0.459437	NA	peak_193239	763	Not significant	Intron (ENST00000514853.5/728586, intron 2 of 6)	5	127703391	127941507	238117	1	728586	ENST00000514853.5	29101	ENSG00000230561	CCDC192	coiled-coil domain containing 192
chr5	127769189	127769814	626	+	peak_193241	2.89811	-0.44319	3.07556	-0.144101	0.885421	NA	peak_193241	626	Not significant	Intron (ENST00000514853.5/728586, intron 3 of 6)	5	127703391	127941507	238117	1	728586	ENST00000514853.5	65798	ENSG00000230561	CCDC192	coiled-coil domain containing 192
chr5	127772199	127772518	320	+	peak_193242	8.66738	0.367017	1.6899	0.217183	0.828066	NA	peak_193242	320	Not significant	Intron (ENST00000514853.5/728586, intron 3 of 6)	5	127703391	127941507	238117	1	728586	ENST00000514853.5	68808	ENSG00000230561	CCDC192	coiled-coil domain containing 192
chr5	127792749	127793379	631	+	peak_193244	3.89235	-4.36565	3.01763	-1.44672	0.147976	NA	peak_193244	631	Not significant	Intron (ENST00000514853.5/728586, intron 3 of 6)	5	127703391	127941507	238117	1	728586	ENST00000514853.5	89358	ENSG00000230561	CCDC192	coiled-coil domain containing 192
chr5	127822654	127823719	1066	+	peak_193245	6.36189	0.0352407	1.93996	0.0181657	0.985507	NA	peak_193245	1066	Not significant	Intron (ENST00000514853.5/728586, intron 5 of 6)	5	127935243	127941507	6265	1	728586	ENST00000513708.1	-111524	ENSG00000230561	CCDC192	coiled-coil domain containing 192
chr5	127848204	127848528	325	+	peak_193248	4.21284	2.33022	3.0517	0.763581	0.445117	NA	peak_193248	325	Not significant	Intron (ENST00000514853.5/728586, intron 5 of 6)	5	127935243	127941507	6265	1	728586	ENST00000513708.1	-86715	ENSG00000230561	CCDC192	coiled-coil domain containing 192
chr5	127856106	127857154	1049	+	peak_193249	5.17757	2.88749	2.77121	1.04196	0.297431	NA	peak_193249	1049	Not significant	Intron (ENST00000514853.5/728586, intron 5 of 6)	5	127935243	127941507	6265	1	728586	ENST00000513708.1	-78089	ENSG00000230561	CCDC192	coiled-coil domain containing 192
chr5	127857860	127858348	489	+	peak_193250	3.95623	3.46192	2.44293	1.41712	0.156448	NA	peak_193250	489	Not significant	Intron (ENST00000514853.5/728586, intron 5 of 6)	5	127935243	127941507	6265	1	728586	ENST00000513708.1	-76895	ENSG00000230561	CCDC192	coiled-coil domain containing 192
chr5	127893413	127893758	346	+	peak_193251	7.40035	-0.122752	2.44128	-0.0502816	0.959898	NA	peak_193251	346	Not significant	Intron (ENST00000514853.5/728586, intron 6 of 6)	5	127935243	127941507	6265	1	728586	ENST00000513708.1	-41485	ENSG00000230561	CCDC192	coiled-coil domain containing 192
chr5	127894317	127895130	814	+	peak_193252	3.03098	0.410591	3.00582	0.136599	0.891348	NA	peak_193252	814	Not significant	Intron (ENST00000514853.5/728586, intron 6 of 6)	5	127935243	127941507	6265	1	728586	ENST00000513708.1	-40113	ENSG00000230561	CCDC192	coiled-coil domain containing 192
chr5	127898596	127898862	267	+	peak_193253	3.66936	0.492686	3.0072	0.163836	0.869861	NA	peak_193253	267	Not significant	Intron (ENST00000514853.5/728586, intron 6 of 6)	5	127935243	127941507	6265	1	728586	ENST00000513708.1	-36381	ENSG00000230561	CCDC192	coiled-coil domain containing 192
chr5	127920018	127920660	643	+	peak_193255	7.99267	-0.946651	1.96984	-0.480571	0.630821	NA	peak_193255	643	Not significant	Intron (ENST00000514853.5/728586, intron 6 of 6)	5	127935243	127941507	6265	1	728586	ENST00000513708.1	-14583	ENSG00000230561	CCDC192	coiled-coil domain containing 192
chr5	127922854	127923802	949	+	peak_193256	6.13157	-1.86459	2.348	-0.794117	0.427127	NA	peak_193256	949	Not significant	Intron (ENST00000514853.5/728586, intron 6 of 6)	5	127935243	127941507	6265	1	728586	ENST00000513708.1	-11441	ENSG00000230561	CCDC192	coiled-coil domain containing 192
chr5	127935598	127936235	638	+	peak_193257	2.01426	-1.53752	3.04744	-0.50453	0.613889	NA	peak_193257	638	Not significant	Promoter (<=1kb)	5	127935243	127941507	6265	1	728586	ENST00000513708.1	355	ENSG00000230561	CCDC192	coiled-coil domain containing 192
chr5	127942291	127942855	565	+	peak_193258	7.19112	-2.90087	2.14698	-1.35114	0.176651	NA	peak_193258	565	Not significant	Intron (ENST00000499346.7/644873, intron 3 of 3)	5	127935243	127941507	6265	1	728586	ENST00000513708.1	7048	ENSG00000230561	CCDC192	coiled-coil domain containing 192
chr5	127949157	127949757	601	+	peak_193259	3.71806	-2.69561	3.01107	-0.895235	0.370661	NA	peak_193259	601	Not significant	Intron (ENST00000499346.7/644873, intron 3 of 3)	5	127935243	127941507	6265	1	728586	ENST00000513708.1	13914	ENSG00000230561	CCDC192	coiled-coil domain containing 192
chr5	128004117	128004873	757	+	peak_193260	3.22929	-0.197572	2.78989	-0.0708171	0.943543	NA	peak_193260	757	Not significant	Promoter (<=1kb)	5	128002695	128003988	1294	2	101929964	ENST00000512185.1	-129	NA	NA	NA
chr5	128076993	128077617	625	+	peak_193261	6.1067	0.785829	2.63887	0.29779	0.765864	NA	peak_193261	625	Not significant	Exon (ENST00000661552.2/644873, exon 2 of 4)	5	127939722	128082161	142440	2	644873	ENST00000661296.1	4544	ENSG00000245937	SLC12A2-DT	SLC12A2 divergent transcript
chr5	128089905	128090396	492	+	peak_193263	2.60526	0.139586	3.01209	0.0463417	0.963038	NA	peak_193263	492	Not significant	Intron (ENST00000262461.7/6558, intron 1 of 26)	5	128083848	128188442	104595	1	6558	ENST00000343225.4	6057	ENSG00000064651	SLC12A2	solute carrier family 12 member 2
chr5	128099220	128100631	1412	+	peak_193264	4.36015	1.2434	2.62958	0.472852	0.636319	NA	peak_193264	1412	Not significant	Intron (ENST00000262461.7/6558, intron 1 of 26)	5	128083848	128188442	104595	1	6558	ENST00000343225.4	15372	ENSG00000064651	SLC12A2	solute carrier family 12 member 2
chr5	128147520	128148082	563	+	peak_193265	1.83037	0.751327	3.07684	0.244188	0.807085	NA	peak_193265	563	Not significant	Exon (ENST00000262461.7/6558, exon 11 of 27)	5	128157988	128171095	13108	1	6558	ENST00000504416.5	-9906	ENSG00000064651	SLC12A2	solute carrier family 12 member 2
chr5	128237099	128237806	708	+	peak_193266	2.52206	1.69824	3.04992	0.556815	0.577654	NA	peak_193266	708	Not significant	Distal Intergenic	5	128178380	128182921	4542	1	6558	ENST00000502849.1	58719	ENSG00000064651	SLC12A2	solute carrier family 12 member 2
chr5	128332112	128332358	247	+	peak_193267	2.72195	0.160371	3.03112	0.052908	0.957805	NA	peak_193267	247	Not significant	Intron (ENST00000262464.9/2201, intron 32 of 64)	5	128328070	128339191	11122	2	2201	ENST00000507835.5	6833	ENSG00000138829	FBN2	fibrillin 2
chr5	128333977	128335462	1486	+	peak_193268	4.72499	2.35891	2.36418	0.997774	0.318389	NA	peak_193268	1486	Not significant	Exon (ENST00000262464.9/2201, exon 29 of 65)	5	128328070	128339191	11122	2	2201	ENST00000507835.5	3729	ENSG00000138829	FBN2	fibrillin 2
chr5	128336545	128336873	329	+	peak_193269	6.12613	-3.10312	2.23572	-1.38797	0.165145	NA	peak_193269	329	Not significant	Promoter (2-3kb)	5	128328070	128339191	11122	2	2201	ENST00000507835.5	2318	ENSG00000138829	FBN2	fibrillin 2
chr5	128354495	128354807	313	+	peak_193271	3.21216	2.46714	3.00898	0.819924	0.412259	NA	peak_193271	313	Not significant	Intron (ENST00000262464.9/2201, intron 20 of 64)	5	128328070	128339191	11122	2	2201	ENST00000507835.5	-15304	ENSG00000138829	FBN2	fibrillin 2
chr5	128368718	128369417	700	+	peak_193272	1.39586	2.01646	3.03914	0.663495	0.507013	NA	peak_193272	700	Not significant	Exon (ENST00000262464.9/2201, exon 16 of 65)	5	128365170	128377821	12652	2	2201	ENST00000511489.1	8404	ENSG00000138829	FBN2	fibrillin 2
chr5	128371112	128371788	677	+	peak_193273	2.17422	1.77859	3.02103	0.588735	0.556039	NA	peak_193273	677	Not significant	Exon (ENST00000384560.1/ENST00000384560.1, exon 1 of 1)	5	128365170	128377821	12652	2	2201	ENST00000511489.1	6033	ENSG00000138829	FBN2	fibrillin 2
chr5	128405538	128406512	975	+	peak_193274	0.767735	-0.815747	3.04783	-0.267648	0.78897	NA	peak_193274	975	Not significant	Intron (ENST00000262464.9/2201, intron 8 of 64)	5	128365170	128377821	12652	2	2201	ENST00000511489.1	-27717	ENSG00000138829	FBN2	fibrillin 2
chr5	128438774	128438979	206	+	peak_193275	4.37762	0.743413	3.03674	0.244806	0.806606	NA	peak_193275	206	Not significant	Intron (ENST00000262464.9/2201, intron 7 of 64)	5	128365170	128377821	12652	2	2201	ENST00000511489.1	-60953	ENSG00000138829	FBN2	fibrillin 2
chr5	128470820	128471632	813	+	peak_193276	2.57839	-0.930168	3.0162	-0.308391	0.757785	NA	peak_193276	813	Not significant	Intron (ENST00000262464.9/2201, intron 5 of 64)	5	128328299	128537821	209523	2	2201	ENST00000508989.5	66189	ENSG00000138829	FBN2	fibrillin 2
chr5	128506705	128507615	911	+	peak_193277	2.99739	-1.07278	2.78449	-0.38527	0.700037	NA	peak_193277	911	Not significant	Intron (ENST00000262464.9/2201, intron 5 of 64)	5	128328299	128537821	209523	2	2201	ENST00000508989.5	30206	ENSG00000138829	FBN2	fibrillin 2
chr5	128526521	128526844	324	+	peak_193278	4.13322	0.783193	3.03779	0.257817	0.796549	NA	peak_193278	324	Not significant	Intron (ENST00000262464.9/2201, intron 4 of 64)	5	128328299	128537821	209523	2	2201	ENST00000508989.5	10977	ENSG00000138829	FBN2	fibrillin 2
chr5	128548598	128549095	498	+	peak_193280	3.45762	-0.58374	3.07549	-0.189804	0.849463	NA	peak_193280	498	Not significant	Intron (ENST00000508645.5/28965, intron 1 of 6)	5	128257909	128538245	280337	2	2201	ENST00000262464.9	-10353	ENSG00000138829	FBN2	fibrillin 2
chr5	128577704	128577930	227	+	peak_193281	3.25503	0.0759744	3.03809	0.0250073	0.980049	NA	peak_193281	227	Not significant	Intron (ENST00000508645.5/28965, intron 1 of 6)	5	128257909	128538245	280337	2	2201	ENST00000262464.9	-39459	ENSG00000138829	FBN2	fibrillin 2
chr5	128581392	128581466	75	+	peak_193282	2.96693	0.755635	3.07574	0.245676	0.805933	NA	peak_193282	75	Not significant	Intron (ENST00000508645.5/28965, intron 1 of 6)	5	128257909	128538245	280337	2	2201	ENST00000262464.9	-43147	ENSG00000138829	FBN2	fibrillin 2
chr5	128618896	128619860	965	+	peak_193283	3.37963	4.71846	2.95797	1.59517	0.110675	NA	peak_193283	965	Not significant	Intron (ENST00000508645.5/28965, intron 1 of 6)	5	128258037	128659185	401149	2	2201	ENST00000508053.5	39325	ENSG00000138829	FBN2	fibrillin 2
chr5	128620819	128621251	433	+	peak_193284	1.37215	-0.357651	3.07273	-0.116395	0.907339	NA	peak_193284	433	Not significant	Intron (ENST00000508645.5/28965, intron 1 of 6)	5	128258037	128659185	401149	2	2201	ENST00000508053.5	37934	ENSG00000138829	FBN2	fibrillin 2
chr5	128622785	128623179	395	+	peak_193285	1.08132	0.755797	3.079	0.245469	0.806094	NA	peak_193285	395	Not significant	Intron (ENST00000508645.5/28965, intron 1 of 6)	5	128258037	128659185	401149	2	2201	ENST00000508053.5	36006	ENSG00000138829	FBN2	fibrillin 2
chr5	128631320	128631758	439	+	peak_193286	4.27939	4.17802	3.01908	1.38387	0.166397	NA	peak_193286	439	Not significant	Intron (ENST00000508645.5/28965, intron 1 of 6)	5	128258037	128659185	401149	2	2201	ENST00000508053.5	27427	ENSG00000138829	FBN2	fibrillin 2
chr5	128694452	128694843	392	+	peak_193287	3.36826	4.45554	3.02392	1.47343	0.140635	NA	peak_193287	392	Not significant	Intron (ENST00000508645.5/28965, intron 1 of 6)	5	128663978	128742829	78852	1	105379168	ENST00000514867.1	30474	NA	LOC105379168	uncharacterized LOC105379168
chr5	128713382	128713969	588	+	peak_193288	3.91757	-2.07698	3.0146	-0.688974	0.49084	NA	peak_193288	588	Not significant	Intron (ENST00000508645.5/28965, intron 1 of 6)	5	128663978	128742829	78852	1	105379168	ENST00000514867.1	49404	NA	LOC105379168	uncharacterized LOC105379168
chr5	128736625	128737221	597	+	peak_193289	4.78776	-0.752376	2.80068	-0.26864	0.788207	NA	peak_193289	597	Not significant	Intron (ENST00000508645.5/28965, intron 1 of 6)	5	128663978	128742829	78852	1	105379168	ENST00000514867.1	72647	NA	LOC105379168	uncharacterized LOC105379168
chr5	128814020	128814396	377	+	peak_193290	3.25587	2.55012	3.05041	0.835993	0.403159	NA	peak_193290	377	Not significant	Intron (ENST00000508645.5/28965, intron 1 of 6)	5	128663978	128742829	78852	1	105379168	ENST00000514867.1	150042	NA	LOC105379168	uncharacterized LOC105379168
chr5	128818655	128818717	63	+	peak_193291	1.44543	0.750927	3.07741	0.244013	0.807221	NA	peak_193291	63	Not significant	Intron (ENST00000508645.5/28965, intron 1 of 6)	5	128965488	129033635	68148	1	28965	ENST00000262462.9	-146771	ENSG00000113396	SLC27A6	solute carrier family 27 member 6
chr5	128825832	128826161	330	+	peak_193292	2.90423	2.09342	3.02113	0.692927	0.488355	NA	peak_193292	330	Not significant	Intron (ENST00000508645.5/28965, intron 1 of 6)	5	128965488	129033635	68148	1	28965	ENST00000262462.9	-139327	ENSG00000113396	SLC27A6	solute carrier family 27 member 6
chr5	128845959	128846582	624	+	peak_193293	1.16542	-0.629942	3.04767	-0.206696	0.836247	NA	peak_193293	624	Not significant	Intron (ENST00000508645.5/28965, intron 2 of 6)	5	128965488	129033635	68148	1	28965	ENST00000262462.9	-118906	ENSG00000113396	SLC27A6	solute carrier family 27 member 6
chr5	128867025	128867721	697	+	peak_193294	1.70278	-0.969747	3.01662	-0.321468	0.747856	NA	peak_193294	697	Not significant	Intron (ENST00000508645.5/28965, intron 3 of 6)	5	128965488	129033635	68148	1	28965	ENST00000262462.9	-97767	ENSG00000113396	SLC27A6	solute carrier family 27 member 6
chr5	128871615	128871892	278	+	peak_193295	1.69712	0.353322	3.04709	0.115954	0.907689	NA	peak_193295	278	Not significant	Intron (ENST00000508645.5/28965, intron 3 of 6)	5	128965488	129033635	68148	1	28965	ENST00000262462.9	-93596	ENSG00000113396	SLC27A6	solute carrier family 27 member 6
chr5	128905237	128906101	865	+	peak_193296	4.92298	0.782145	2.53872	0.308087	0.758016	NA	peak_193296	865	Not significant	Intron (ENST00000508645.5/28965, intron 3 of 6)	5	128965488	129033635	68148	1	28965	ENST00000262462.9	-59387	ENSG00000113396	SLC27A6	solute carrier family 27 member 6
chr5	128965913	128967441	1529	+	peak_193298	8.63201	1.06236	1.83256	0.579716	0.562106	NA	peak_193298	1529	Not significant	Promoter (<=1kb)	5	128965528	129033282	67755	1	28965	ENST00000506176.1	385	ENSG00000113396	SLC27A6	solute carrier family 27 member 6
chr5	129010201	129010758	558	+	peak_193299	3.47978	-2.42372	3.01298	-0.804425	0.421151	NA	peak_193299	558	Not significant	Intron (ENST00000508645.5/28965, intron 6 of 6)	5	128965528	129033282	67755	1	28965	ENST00000506176.1	44673	ENSG00000113396	SLC27A6	solute carrier family 27 member 6
chr5	129062755	129063861	1107	+	peak_193300	1.73833	3.16787	3.04538	1.04022	0.298238	NA	peak_193300	1107	Not significant	Distal Intergenic	5	129094749	129114028	19280	1	51015	ENST00000173527.6	-30888	ENSG00000066583	ISOC1	isochorismatase domain containing 1
chr5	129098049	129098238	190	+	peak_193302	4.24975	0.559325	2.92218	0.191407	0.848207	NA	peak_193302	190	Not significant	Promoter (<=1kb)	5	129097688	129097766	79	1	100616175	ENST00000584064.1	361	ENSG00000264563	MIR4633	microRNA 4633
chr5	129099017	129099617	601	+	peak_193303	9.16062	3.64221	2.88775	1.26126	0.207214	NA	peak_193303	601	Not significant	Promoter (1-2kb)	5	129097688	129097766	79	1	100616175	ENST00000584064.1	1329	ENSG00000264563	MIR4633	microRNA 4633
chr5	129106077	129106737	661	+	peak_193304	8.71321	0.429517	3.03622	0.141465	0.887503	NA	peak_193304	661	Not significant	Intron (ENST00000173527.6/51015, intron 3 of 4)	5	129097688	129097766	79	1	100616175	ENST00000584064.1	8389	ENSG00000264563	MIR4633	microRNA 4633
chr5	129127563	129128296	734	+	peak_193305	2.19825	-2.4888	3.05217	-0.815419	0.414832	NA	peak_193305	734	Not significant	Distal Intergenic	5	129150677	129173257	22581	1	102723654	ENST00000665595.1	-22381	NA	LOC102723654	uncharacterized LOC102723654
chr5	129139554	129140641	1088	+	peak_193306	7.82313	-4.03173	2.07233	-1.94551	0.0517142	NA	peak_193306	1088	Not significant	Distal Intergenic	5	129150677	129173257	22581	1	102723654	ENST00000665595.1	-10036	NA	LOC102723654	uncharacterized LOC102723654
chr5	129144726	129145661	936	+	peak_193307	4.45007	-0.718837	2.74955	-0.261438	0.793755	NA	peak_193307	936	Not significant	Distal Intergenic	5	129150677	129173257	22581	1	102723654	ENST00000665595.1	-5016	NA	LOC102723654	uncharacterized LOC102723654
chr5	129176112	129176621	510	+	peak_193308	3.48321	0.76159	3.06835	0.248209	0.803973	NA	peak_193308	510	Not significant	Distal Intergenic	5	129150677	129173257	22581	1	102723654	ENST00000665595.1	25435	NA	LOC102723654	uncharacterized LOC102723654
chr5	129204190	129204697	508	+	peak_193309	1.9543	-0.580827	3.07652	-0.188793	0.850255	NA	peak_193309	508	Not significant	Distal Intergenic	5	129150677	129173257	22581	1	102723654	ENST00000665595.1	53513	NA	LOC102723654	uncharacterized LOC102723654
chr5	129207051	129207869	819	+	peak_193310	3.47567	0.0962251	2.97863	0.0323051	0.974229	NA	peak_193310	819	Not significant	Distal Intergenic	5	129150677	129173257	22581	1	102723654	ENST00000665595.1	56374	NA	LOC102723654	uncharacterized LOC102723654
chr5	129219462	129219861	400	+	peak_193311	4.49169	-0.613045	2.50585	-0.244646	0.806731	NA	peak_193311	400	Not significant	Distal Intergenic	5	129150677	129173257	22581	1	102723654	ENST00000665595.1	68785	NA	LOC102723654	uncharacterized LOC102723654
chr5	129255449	129255499	51	+	peak_193312	7.55698	-3.38387	2.41958	-1.39854	0.161951	NA	peak_193312	51	Not significant	Distal Intergenic	5	129150677	129173257	22581	1	102723654	ENST00000665595.1	104772	NA	LOC102723654	uncharacterized LOC102723654
chr5	129269886	129270814	929	+	peak_193313	1.82269	2.74208	3.05543	0.897447	0.36948	NA	peak_193313	929	Not significant	Distal Intergenic	5	129150677	129173257	22581	1	102723654	ENST00000665595.1	119209	NA	LOC102723654	uncharacterized LOC102723654
chr5	129322472	129323704	1233	+	peak_193314	6.05884	-0.106443	2.26374	-0.0470207	0.962497	NA	peak_193314	1233	Not significant	Distal Intergenic	5	129397062	129397147	86	2	100616325	ENST00000577862.1	73443	ENSG00000265691	MIR4460	microRNA 4460
chr5	129357680	129357901	222	+	peak_193315	2.55563	-0.582398	3.07597	-0.189338	0.849828	NA	peak_193315	222	Not significant	Distal Intergenic	5	129397062	129397147	86	2	100616325	ENST00000577862.1	39246	ENSG00000265691	MIR4460	microRNA 4460
chr5	129389420	129389753	334	+	peak_193316	4.74851	2.75072	2.92655	0.939919	0.347259	NA	peak_193316	334	Not significant	Distal Intergenic	5	129397062	129397147	86	2	100616325	ENST00000577862.1	7394	ENSG00000265691	MIR4460	microRNA 4460
chr5	129453842	129454507	666	+	peak_193317	5.16494	-1.20996	2.71567	-0.445546	0.655926	NA	peak_193317	666	Not significant	Intron (ENST00000661962.1/103689846, intron 2 of 3)	5	129460281	129527831	67551	1	171019	ENST00000505791.5	-5774	ENSG00000145808	ADAMTS19	ADAM metallopeptidase with thrombospondin type 1 motif 19
chr5	129460023	129460241	219	+	peak_193318	1.89682	0.0935021	3.04497	0.030707	0.975503	NA	peak_193318	219	Not significant	Promoter (<=1kb)	5	129460281	129527831	67551	1	171019	ENST00000505791.5	-40	ENSG00000145808	ADAMTS19	ADAM metallopeptidase with thrombospondin type 1 motif 19
chr5	129465661	129466019	359	+	peak_193319	1.44543	0.750927	3.07741	0.244013	0.807221	NA	peak_193319	359	Not significant	Intron (ENST00000505791.5/171019, intron 1 of 3)	5	129461676	129528543	66868	1	171019	ENST00000502709.1	3985	ENSG00000145808	ADAMTS19	ADAM metallopeptidase with thrombospondin type 1 motif 19
chr5	129518259	129518759	501	+	peak_193320	4.53094	-2.26326	2.81324	-0.804503	0.421107	NA	peak_193320	501	Not significant	Intron (ENST00000505791.5/171019, intron 2 of 3)	5	129461676	129528543	66868	1	171019	ENST00000502709.1	56583	ENSG00000145808	ADAMTS19	ADAM metallopeptidase with thrombospondin type 1 motif 19
chr5	129621934	129622629	696	+	peak_193321	0.88966	-0.576174	3.07286	-0.187504	0.851265	NA	peak_193321	696	Not significant	Exon (ENST00000274487.9/171019, exon 10 of 23)	5	129688100	129735048	46949	1	171019	ENST00000509467.1	-65471	ENSG00000145808	ADAMTS19	ADAM metallopeptidase with thrombospondin type 1 motif 19
chr5	129649029	129650198	1170	+	peak_193322	3.09213	-1.20876	3.00847	-0.401787	0.687841	NA	peak_193322	1170	Not significant	Intron (ENST00000274487.9/171019, intron 13 of 22)	5	129688100	129735048	46949	1	171019	ENST00000509467.1	-37902	ENSG00000145808	ADAMTS19	ADAM metallopeptidase with thrombospondin type 1 motif 19
chr5	129659359	129659807	449	+	peak_193323	5.39415	2.01291	2.57335	0.782214	0.434089	NA	peak_193323	449	Not significant	Intron (ENST00000274487.9/171019, intron 15 of 22)	5	129688100	129735048	46949	1	171019	ENST00000509467.1	-28293	ENSG00000145808	ADAMTS19	ADAM metallopeptidase with thrombospondin type 1 motif 19
chr5	129697096	129697606	511	+	peak_193324	3.88359	1.37333	2.97408	0.461767	0.644249	NA	peak_193324	511	Not significant	Intron (ENST00000274487.9/171019, intron 19 of 22)	5	129688100	129735048	46949	1	171019	ENST00000509467.1	8996	ENSG00000145808	ADAMTS19	ADAM metallopeptidase with thrombospondin type 1 motif 19
chr5	129700302	129700778	477	+	peak_193325	4.40685	1.28371	2.61516	0.490873	0.623516	NA	peak_193325	477	Not significant	Intron (ENST00000274487.9/171019, intron 19 of 22)	5	129688100	129735048	46949	1	171019	ENST00000509467.1	12202	ENSG00000145808	ADAMTS19	ADAM metallopeptidase with thrombospondin type 1 motif 19
chr5	129713749	129714341	593	+	peak_193326	2.23936	1.03831	3.0208	0.343719	0.731058	NA	peak_193326	593	Not significant	Intron (ENST00000274487.9/171019, intron 21 of 22)	5	129688100	129735048	46949	1	171019	ENST00000509467.1	25649	ENSG00000145808	ADAMTS19	ADAM metallopeptidase with thrombospondin type 1 motif 19
chr5	129720408	129720640	233	+	peak_193327	4.60412	-1.20156	3.028	-0.396817	0.691503	NA	peak_193327	233	Not significant	Intron (ENST00000274487.9/171019, intron 21 of 22)	5	129748094	129766732	18639	1	100127206	ENST00000564719.2	-27454	ENSG00000186367	MINAR2	membrane integral NOTCH2 associated receptor 2
chr5	129753465	129754127	663	+	peak_193328	2.37913	0.138342	3.04983	0.0453606	0.96382	NA	peak_193328	663	Not significant	Intron (ENST00000564719.2/100127206, intron 1 of 2)	5	129748094	129766732	18639	1	100127206	ENST00000564719.2	5371	ENSG00000186367	MINAR2	membrane integral NOTCH2 associated receptor 2
chr5	129763720	129764595	876	+	peak_193329	1.76291	1.38572	3.03808	0.456116	0.648307	NA	peak_193329	876	Not significant	Intron (ENST00000564719.2/100127206, intron 2 of 2)	5	129748094	129766732	18639	1	100127206	ENST00000564719.2	15626	ENSG00000186367	MINAR2	membrane integral NOTCH2 associated receptor 2
chr5	129785431	129786177	747	+	peak_193331	5.55727	-3.14463	2.52182	-1.24697	0.21241	NA	peak_193331	747	Not significant	Intron (ENST00000503616.5/112267944, intron 2 of 4)	5	129748094	129766732	18639	1	100127206	ENST00000564719.2	37337	ENSG00000186367	MINAR2	membrane integral NOTCH2 associated receptor 2
chr5	129791198	129791922	725	+	peak_193332	3.28372	-0.52641	3.00483	-0.175188	0.860932	NA	peak_193332	725	Not significant	Intron (ENST00000503616.5/112267944, intron 2 of 4)	5	129748094	129766732	18639	1	100127206	ENST00000564719.2	43104	ENSG00000186367	MINAR2	membrane integral NOTCH2 associated receptor 2
chr5	129794569	129794995	427	+	peak_193333	1.02141	2.19151	3.06379	0.715293	0.474428	NA	peak_193333	427	Not significant	Intron (ENST00000503616.5/112267944, intron 2 of 4)	5	129748094	129766732	18639	1	100127206	ENST00000564719.2	46475	ENSG00000186367	MINAR2	membrane integral NOTCH2 associated receptor 2
chr5	129814562	129815019	458	+	peak_193334	5.724	1.6753	2.88066	0.581568	0.560858	NA	peak_193334	458	Not significant	Intron (ENST00000503616.5/112267944, intron 2 of 4)	5	129748094	129766732	18639	1	100127206	ENST00000564719.2	66468	ENSG00000186367	MINAR2	membrane integral NOTCH2 associated receptor 2
chr5	129821728	129822436	709	+	peak_193335	4.00417	0.280759	3.0259	0.0927854	0.926074	NA	peak_193335	709	Not significant	Intron (ENST00000503616.5/112267944, intron 2 of 4)	5	129748094	129766732	18639	1	100127206	ENST00000564719.2	73634	ENSG00000186367	MINAR2	membrane integral NOTCH2 associated receptor 2
chr5	129962759	129963132	374	+	peak_193336	0.988978	0.746781	3.07888	0.242549	0.808354	NA	peak_193336	374	Not significant	Intron (ENST00000305031.5/337876, intron 2 of 2)	5	129908087	130184502	276416	1	337876	ENST00000507545.1	54672	ENSG00000198108	CHSY3	chondroitin sulfate synthase 3
chr5	129991705	129992517	813	+	peak_193337	1.85179	1.97667	3.0386	0.650519	0.515357	NA	peak_193337	813	Not significant	Intron (ENST00000305031.5/337876, intron 2 of 2)	5	129908087	130184502	276416	1	337876	ENST00000507545.1	83618	ENSG00000198108	CHSY3	chondroitin sulfate synthase 3
chr5	130009361	130009956	596	+	peak_193338	2.19968	-1.75922	3.02233	-0.582074	0.560517	NA	peak_193338	596	Not significant	Intron (ENST00000305031.5/337876, intron 2 of 2)	5	129908087	130184502	276416	1	337876	ENST00000507545.1	101274	ENSG00000198108	CHSY3	chondroitin sulfate synthase 3
chr5	130012456	130014025	1570	+	peak_193339	6.2438	1.22384	2.23998	0.546364	0.584816	NA	peak_193339	1570	Not significant	Intron (ENST00000305031.5/337876, intron 2 of 2)	5	129908087	130184502	276416	1	337876	ENST00000507545.1	104369	ENSG00000198108	CHSY3	chondroitin sulfate synthase 3
chr5	130034988	130035784	797	+	peak_193340	7.08571	2.5342	2.08282	1.21671	0.223714	NA	peak_193340	797	Not significant	Intron (ENST00000305031.5/337876, intron 2 of 2)	5	129908087	130184502	276416	1	337876	ENST00000507545.1	126901	ENSG00000198108	CHSY3	chondroitin sulfate synthase 3
chr5	130036598	130037041	444	+	peak_193341	2.78098	2.28215	3.01688	0.75646	0.449373	NA	peak_193341	444	Not significant	Intron (ENST00000305031.5/337876, intron 2 of 2)	5	129908087	130184502	276416	1	337876	ENST00000507545.1	128511	ENSG00000198108	CHSY3	chondroitin sulfate synthase 3
chr5	130099947	130100636	690	+	peak_193342	0.99587	1.26066	3.07599	0.409838	0.681925	NA	peak_193342	690	Not significant	Intron (ENST00000305031.5/337876, intron 2 of 2)	5	129908087	130184502	276416	1	337876	ENST00000507545.1	191860	ENSG00000198108	CHSY3	chondroitin sulfate synthase 3
chr5	130103567	130104470	904	+	peak_193343	2.71796	1.07786	3.02022	0.35688	0.721181	NA	peak_193343	904	Not significant	Intron (ENST00000305031.5/337876, intron 2 of 2)	5	129908087	130184502	276416	1	337876	ENST00000507545.1	195480	ENSG00000198108	CHSY3	chondroitin sulfate synthase 3
chr5	130169091	130169402	312	+	peak_193345	7.91194	0.519926	2.69388	0.193003	0.846957	NA	peak_193345	312	Not significant	Intron (ENST00000305031.5/337876, intron 2 of 2)	5	129908087	130184502	276416	1	337876	ENST00000507545.1	261004	ENSG00000198108	CHSY3	chondroitin sulfate synthase 3
chr5	130262736	130263585	850	+	peak_193346	4.65892	-1.56979	3.04277	-0.515907	0.605919	NA	peak_193346	850	Not significant	Distal Intergenic	5	129908087	130184502	276416	1	337876	ENST00000507545.1	354649	ENSG00000198108	CHSY3	chondroitin sulfate synthase 3
chr5	130268445	130268842	398	+	peak_193347	3.08047	-0.916536	3.0186	-0.303629	0.76141	NA	peak_193347	398	Not significant	Distal Intergenic	5	129908087	130184502	276416	1	337876	ENST00000507545.1	360358	ENSG00000198108	CHSY3	chondroitin sulfate synthase 3
chr5	130346566	130346820	255	+	peak_193348	3.68011	-0.582909	3.07536	-0.189542	0.849668	NA	peak_193348	255	Not significant	Distal Intergenic	5	129908087	130184502	276416	1	337876	ENST00000507545.1	438479	ENSG00000198108	CHSY3	chondroitin sulfate synthase 3
chr5	130377843	130378342	500	+	peak_193349	4.8329	-0.209876	3.0014	-0.0699262	0.944252	NA	peak_193349	500	Not significant	Distal Intergenic	5	129908087	130184502	276416	1	337876	ENST00000507545.1	469756	ENSG00000198108	CHSY3	chondroitin sulfate synthase 3
chr5	130395280	130395615	336	+	peak_193350	4.64439	-0.858413	2.95007	-0.290981	0.771066	NA	peak_193350	336	Not significant	Distal Intergenic	5	129908087	130184502	276416	1	337876	ENST00000507545.1	487193	ENSG00000198108	CHSY3	chondroitin sulfate synthase 3
chr5	130445435	130446010	576	+	peak_193351	5.5053	4.23728	2.81678	1.5043	0.132504	NA	peak_193351	576	Not significant	Distal Intergenic	5	130655383	130944178	288796	2	107986449	ENST00000661392.1	498168	NA	LOC107986449	uncharacterized LOC107986449
chr5	130451600	130452442	843	+	peak_193352	4.86413	-0.750564	2.32122	-0.32335	0.74643	NA	peak_193352	843	Not significant	Distal Intergenic	5	130655383	130944178	288796	2	107986449	ENST00000661392.1	491736	NA	LOC107986449	uncharacterized LOC107986449
chr5	130465337	130465980	644	+	peak_193353	2.97135	1.04756	3.02588	0.346202	0.729191	NA	peak_193353	644	Not significant	Distal Intergenic	5	130655383	130944178	288796	2	107986449	ENST00000661392.1	478198	NA	LOC107986449	uncharacterized LOC107986449
chr5	130472853	130473235	383	+	peak_193354	2.74204	-0.581739	3.07577	-0.189136	0.849986	NA	peak_193354	383	Not significant	Distal Intergenic	5	130655383	130944178	288796	2	107986449	ENST00000661392.1	470943	NA	LOC107986449	uncharacterized LOC107986449
chr5	130529199	130529816	618	+	peak_193356	1.66424	2.52992	3.05631	0.827771	0.4078	NA	peak_193356	618	Not significant	Exon (ENST00000506854.1/ENST00000506854.1, exon 1 of 1)	5	130655383	130944178	288796	2	107986449	ENST00000661392.1	414362	NA	LOC107986449	uncharacterized LOC107986449
chr5	130536531	130537396	866	+	peak_193357	2.99287	-0.320769	3.00784	-0.106644	0.915071	NA	peak_193357	866	Not significant	Distal Intergenic	5	130655383	130944178	288796	2	107986449	ENST00000661392.1	406782	NA	LOC107986449	uncharacterized LOC107986449
chr5	130684976	130685661	686	+	peak_193359	1.94896	0.0534999	3.00693	0.0177922	0.985805	NA	peak_193359	686	Not significant	Intron (ENST00000661392.1/107986449, intron 4 of 5)	5	130655383	130944178	288796	2	107986449	ENST00000661392.1	258517	NA	LOC107986449	uncharacterized LOC107986449
chr5	130698335	130698769	435	+	peak_193360	4.73451	1.68096	3.02064	0.556492	0.577875	NA	peak_193360	435	Not significant	Intron (ENST00000661392.1/107986449, intron 4 of 5)	5	130655383	130944178	288796	2	107986449	ENST00000661392.1	245409	NA	LOC107986449	uncharacterized LOC107986449
chr5	130720537	130720871	335	+	peak_193361	4.11473	-0.525139	3.01007	-0.174461	0.861504	NA	peak_193361	335	Not significant	Intron (ENST00000661392.1/107986449, intron 4 of 5)	5	130655383	130944178	288796	2	107986449	ENST00000661392.1	223307	NA	LOC107986449	uncharacterized LOC107986449
chr5	130766472	130766741	270	+	peak_193363	4.76857	-1.99992	2.5712	-0.777815	0.436678	NA	peak_193363	270	Not significant	Intron (ENST00000661392.1/107986449, intron 4 of 5)	5	130655383	130944178	288796	2	107986449	ENST00000661392.1	177437	NA	LOC107986449	uncharacterized LOC107986449
chr5	130797477	130797996	520	+	peak_193364	8.21406	5.11201	2.98865	1.71047	0.0871785	NA	peak_193364	520	Not significant	Intron (ENST00000661392.1/107986449, intron 4 of 5)	5	130655383	130944178	288796	2	107986449	ENST00000661392.1	146182	NA	LOC107986449	uncharacterized LOC107986449
chr5	130855371	130855770	400	+	peak_193365	5.59578	-2.55676	2.87178	-0.890305	0.373302	NA	peak_193365	400	Not significant	Intron (ENST00000661392.1/107986449, intron 1 of 5)	5	130655383	130944178	288796	2	107986449	ENST00000661392.1	88408	NA	LOC107986449	uncharacterized LOC107986449
chr5	130858334	130859089	756	+	peak_193366	1.06505	0.747712	3.07855	0.242878	0.8081	NA	peak_193366	756	Not significant	Intron (ENST00000661392.1/107986449, intron 1 of 5)	5	130655383	130944178	288796	2	107986449	ENST00000661392.1	85089	NA	LOC107986449	uncharacterized LOC107986449
chr5	130886075	130886727	653	+	peak_193367	2.32196	-0.649793	3.06931	-0.211707	0.832336	NA	peak_193367	653	Not significant	Intron (ENST00000661392.1/107986449, intron 1 of 5)	5	130655383	130944178	288796	2	107986449	ENST00000661392.1	57451	NA	LOC107986449	uncharacterized LOC107986449
chr5	130940380	130940994	615	+	peak_193368	7.26494	0.998799	2.60215	0.383836	0.7011	NA	peak_193368	615	Not significant	Intron (ENST00000661392.1/107986449, intron 1 of 5)	5	130655383	130944178	288796	2	107986449	ENST00000661392.1	3184	NA	LOC107986449	uncharacterized LOC107986449
chr5	130960062	130960423	362	+	peak_193369	1.44543	0.750927	3.07741	0.244013	0.807221	NA	peak_193369	362	Not significant	Distal Intergenic	5	130655383	130944178	288796	2	107986449	ENST00000661392.1	-15884	NA	LOC107986449	uncharacterized LOC107986449
chr5	130973946	130974467	522	+	peak_193370	4.58888	1.44486	2.85732	0.505669	0.613089	NA	peak_193370	522	Not significant	Distal Intergenic	5	130655383	130944178	288796	2	107986449	ENST00000661392.1	-29768	NA	LOC107986449	uncharacterized LOC107986449
chr5	131040722	131041262	541	+	peak_193371	3.90773	2.90619	2.92613	0.993186	0.320619	NA	peak_193371	541	Not significant	Distal Intergenic	5	130655383	130944178	288796	2	107986449	ENST00000661392.1	-96544	NA	LOC107986449	uncharacterized LOC107986449
chr5	131056255	131056716	462	+	peak_193372	3.40452	0.922499	2.98094	0.309466	0.756967	NA	peak_193372	462	Not significant	Distal Intergenic	5	131159292	131164496	5205	2	3094	ENST00000676117.1	107780	ENSG00000169567	HINT1	histidine triad nucleotide binding protein 1
chr5	131061237	131061582	346	+	peak_193373	1.44517	1.66595	3.05395	0.545507	0.585405	NA	peak_193373	346	Not significant	Distal Intergenic	5	131159292	131164496	5205	2	3094	ENST00000676117.1	102914	ENSG00000169567	HINT1	histidine triad nucleotide binding protein 1
chr5	131070452	131070580	129	+	peak_193375	2.85638	3.66123	3.0286	1.20888	0.226708	NA	peak_193375	129	Not significant	Distal Intergenic	5	131159292	131164496	5205	2	3094	ENST00000676117.1	93916	ENSG00000169567	HINT1	histidine triad nucleotide binding protein 1
chr5	131104772	131105379	608	+	peak_193376	1.59908	0.862685	3.07102	0.280912	0.778778	NA	peak_193376	608	Not significant	Distal Intergenic	5	131159292	131164496	5205	2	3094	ENST00000676117.1	59117	ENSG00000169567	HINT1	histidine triad nucleotide binding protein 1
chr5	131109748	131110163	416	+	peak_193377	5.33483	3.12278	2.17789	1.43386	0.151613	NA	peak_193377	416	Not significant	Distal Intergenic	5	131159292	131164496	5205	2	3094	ENST00000676117.1	54333	ENSG00000169567	HINT1	histidine triad nucleotide binding protein 1
chr5	131125880	131126432	553	+	peak_193378	2.31446	1.38456	3.02512	0.457688	0.647177	NA	peak_193378	553	Not significant	Distal Intergenic	5	131159292	131164496	5205	2	3094	ENST00000676117.1	38064	ENSG00000169567	HINT1	histidine triad nucleotide binding protein 1
chr5	131138431	131139412	982	+	peak_193379	8.41697	-4.31272	2.96844	-1.45286	0.146263	NA	peak_193379	982	Not significant	Distal Intergenic	5	131159292	131164496	5205	2	3094	ENST00000676117.1	25084	ENSG00000169567	HINT1	histidine triad nucleotide binding protein 1
chr5	131142282	131143036	755	+	peak_193380	7.07058	0.267335	1.84409	0.144969	0.884735	NA	peak_193380	755	Not significant	Distal Intergenic	5	131159292	131164496	5205	2	3094	ENST00000676117.1	21460	ENSG00000169567	HINT1	histidine triad nucleotide binding protein 1
chr5	131156997	131157448	452	+	peak_193382	4.02254	2.88631	2.94254	0.980892	0.326646	NA	peak_193382	452	Not significant	3' UTR	5	131159292	131164496	5205	2	3094	ENST00000676117.1	7048	ENSG00000169567	HINT1	histidine triad nucleotide binding protein 1
chr5	131197520	131197882	363	+	peak_193387	1.0133	2.00978	3.06508	0.655704	0.512015	NA	peak_193387	363	Not significant	Intron (ENST00000510516.5/90624, intron 2 of 2)	5	131170989	131199653	28665	1	90624	ENST00000507584.1	26531	ENSG00000186687	LYRM7	LYR motif containing 7
chr5	131217911	131218392	482	+	peak_193392	7.54741	0.59634	1.97708	0.301626	0.762937	NA	peak_193392	482	Not significant	Intron (ENST00000702509.1/ENST00000702509.1, intron 1 of 1)	5	131159474	131224468	64995	2	3094	ENST00000506207.2	6076	ENSG00000169567	HINT1	histidine triad nucleotide binding protein 1
chr5	131228120	131228639	520	+	peak_193395	8.26431	-2.23197	2.96108	-0.75377	0.450987	NA	peak_193395	520	Not significant	Distal Intergenic	5	131159474	131224468	64995	2	3094	ENST00000506207.2	-3652	ENSG00000169567	HINT1	histidine triad nucleotide binding protein 1
chr5	131231534	131232460	927	+	peak_193396	5.3053	4.57616	2.22903	2.05298	0.0400745	NA	peak_193396	927	Not significant	Distal Intergenic	5	131159474	131224468	64995	2	3094	ENST00000506207.2	-7066	ENSG00000169567	HINT1	histidine triad nucleotide binding protein 1
chr5	131233597	131234077	481	+	peak_193397	4.08554	1.65681	3.02188	0.548273	0.583505	NA	peak_193397	481	Not significant	Distal Intergenic	5	131159474	131224468	64995	2	3094	ENST00000506207.2	-9129	ENSG00000169567	HINT1	histidine triad nucleotide binding protein 1
chr5	131235424	131235887	464	+	peak_193398	5.55051	-0.0804665	2.26957	-0.0354546	0.971717	NA	peak_193398	464	Not significant	Distal Intergenic	5	131245493	131359336	113844	1	56990	ENST00000502840.5	-9606	ENSG00000158985	CDC42SE2	CDC42 small effector 2
chr5	131247583	131248243	661	+	peak_193401	1.27479	1.65036	2.90885	0.567359	0.57047	NA	peak_193401	661	Not significant	Promoter (2-3kb)	5	131245493	131359336	113844	1	56990	ENST00000502840.5	2090	ENSG00000158985	CDC42SE2	CDC42 small effector 2
chr5	131260917	131261352	436	+	peak_193405	5.80957	0.878669	2.18889	0.401422	0.688109	NA	peak_193405	436	Not significant	Promoter (2-3kb)	5	131263666	131359262	95597	1	56990	ENST00000506419.5	-2314	ENSG00000158985	CDC42SE2	CDC42 small effector 2
chr5	131266577	131267214	638	+	peak_193407	4.41447	-0.741732	2.18829	-0.338955	0.734644	NA	peak_193407	638	Not significant	Promoter (2-3kb)	5	131264075	131394690	130616	1	56990	ENST00000360515.7	2502	ENSG00000158985	CDC42SE2	CDC42 small effector 2
chr5	131273728	131274146	419	+	peak_193409	7.86225	-0.375913	1.48688	-0.25282	0.800407	NA	peak_193409	419	Not significant	Intron (ENST00000502840.5/56990, intron 2 of 3)	5	131264075	131394690	130616	1	56990	ENST00000360515.7	9653	ENSG00000158985	CDC42SE2	CDC42 small effector 2
chr5	131289977	131290398	422	+	peak_193412	7.01769	2.94615	1.86366	1.58084	0.113915	NA	peak_193412	422	Not significant	Intron (ENST00000502840.5/56990, intron 2 of 3)	5	131264075	131394690	130616	1	56990	ENST00000360515.7	25902	ENSG00000158985	CDC42SE2	CDC42 small effector 2
chr5	131299608	131300530	923	+	peak_193415	4.71657	1.63613	2.30818	0.708841	0.478423	NA	peak_193415	923	Not significant	Intron (ENST00000502840.5/56990, intron 2 of 3)	5	131264075	131394690	130616	1	56990	ENST00000360515.7	35533	ENSG00000158985	CDC42SE2	CDC42 small effector 2
chr5	131302032	131302641	610	+	peak_193416	8.73735	0.327544	1.69548	0.193186	0.846813	NA	peak_193416	610	Not significant	Intron (ENST00000502840.5/56990, intron 2 of 3)	5	131264075	131394690	130616	1	56990	ENST00000360515.7	37957	ENSG00000158985	CDC42SE2	CDC42 small effector 2
chr5	131305966	131306343	378	+	peak_193417	8.36264	-6.59945	2.98779	-2.2088	0.0271884	NA	peak_193417	378	Not significant	Intron (ENST00000502840.5/56990, intron 2 of 3)	5	131264075	131394690	130616	1	56990	ENST00000360515.7	41891	ENSG00000158985	CDC42SE2	CDC42 small effector 2
chr5	131321201	131322036	836	+	peak_193418	7.47119	-2.79119	1.87462	-1.48894	0.136504	NA	peak_193418	836	Not significant	Intron (ENST00000502840.5/56990, intron 3 of 3)	5	131264075	131394690	130616	1	56990	ENST00000360515.7	57126	ENSG00000158985	CDC42SE2	CDC42 small effector 2
chr5	131331223	131331715	493	+	peak_193421	3.29276	-1.5124	2.99892	-0.504315	0.61404	NA	peak_193421	493	Not significant	Intron (ENST00000502840.5/56990, intron 3 of 3)	5	131385606	131398446	12841	1	56990	ENST00000502582.1	-53891	ENSG00000158985	CDC42SE2	CDC42 small effector 2
chr5	131350779	131350934	156	+	peak_193422	8.44232	3.09723	3.04079	1.01856	0.308412	NA	peak_193422	156	Not significant	Intron (ENST00000502840.5/56990, intron 3 of 3)	5	131385606	131398446	12841	1	56990	ENST00000502582.1	-34672	ENSG00000158985	CDC42SE2	CDC42 small effector 2
chr5	131356009	131356701	693	+	peak_193423	7.04132	-0.0741317	2.17067	-0.0341515	0.972756	NA	peak_193423	693	Not significant	Intron (ENST00000502840.5/56990, intron 3 of 3)	5	131385606	131398446	12841	1	56990	ENST00000502582.1	-28905	ENSG00000158985	CDC42SE2	CDC42 small effector 2
chr5	131366827	131367145	319	+	peak_193427	3.77076	2.0208	2.45272	0.823899	0.409997	NA	peak_193427	319	Not significant	Intron (ENST00000395246.5/56990, intron 2 of 4)	5	131385606	131398446	12841	1	56990	ENST00000502582.1	-18461	ENSG00000158985	CDC42SE2	CDC42 small effector 2
chr5	131371470	131372437	968	+	peak_193428	7.3611	-0.458105	2.01845	-0.226958	0.820456	NA	peak_193428	968	Not significant	Intron (ENST00000395246.5/56990, intron 2 of 4)	5	131385606	131398446	12841	1	56990	ENST00000502582.1	-13169	ENSG00000158985	CDC42SE2	CDC42 small effector 2
chr5	131393515	131393783	269	+	peak_193431	3.6473	-1.41683	2.99596	-0.472915	0.636274	NA	peak_193431	269	Not significant	3' UTR	5	131385606	131398446	12841	1	56990	ENST00000502582.1	7909	ENSG00000158985	CDC42SE2	CDC42 small effector 2
chr5	131395402	131395794	393	+	peak_193432	6.85401	0.606334	1.82605	0.332047	0.739853	NA	peak_193432	393	Not significant	Intron (ENST00000502582.1/56990, intron 1 of 1)	5	131385606	131398446	12841	1	56990	ENST00000502582.1	9796	ENSG00000158985	CDC42SE2	CDC42 small effector 2
chr5	131399988	131400697	710	+	peak_193433	4.01819	0.471623	2.65312	0.177762	0.85891	NA	peak_193433	710	Not significant	Distal Intergenic	5	131385606	131398446	12841	1	56990	ENST00000502582.1	14382	ENSG00000158985	CDC42SE2	CDC42 small effector 2
chr5	131402439	131403123	685	+	peak_193434	5.54334	-2.84813	2.92518	-0.973658	0.330226	NA	peak_193434	685	Not significant	Distal Intergenic	5	131385606	131398446	12841	1	56990	ENST00000502582.1	16833	ENSG00000158985	CDC42SE2	CDC42 small effector 2
chr5	131404462	131405139	678	+	peak_193435	4.46253	1.17924	2.32546	0.507099	0.612086	NA	peak_193435	678	Not significant	Distal Intergenic	5	131385606	131398446	12841	1	56990	ENST00000502582.1	18856	ENSG00000158985	CDC42SE2	CDC42 small effector 2
chr5	131406089	131406416	328	+	peak_193436	3.77418	1.17083	2.45532	0.476852	0.633468	NA	peak_193436	328	Not significant	Distal Intergenic	5	131385606	131398446	12841	1	56990	ENST00000502582.1	20483	ENSG00000158985	CDC42SE2	CDC42 small effector 2
chr5	131414287	131415292	1006	+	peak_193437	6.75858	2.92011	2.0086	1.4538	0.146002	NA	peak_193437	1006	Not significant	Distal Intergenic	5	131385606	131398446	12841	1	56990	ENST00000502582.1	28681	ENSG00000158985	CDC42SE2	CDC42 small effector 2
chr5	131422131	131422745	615	+	peak_193439	1.06924	-0.643969	3.06408	-0.210167	0.833537	NA	peak_193439	615	Not significant	Distal Intergenic	5	131425887	131447401	21515	2	51735	ENST00000512611.5	24656	ENSG00000158987	RAPGEF6	Rap guanine nucleotide exchange factor 6
chr5	131430990	131431065	76	+	peak_193441	5.84875	3.73359	2.74909	1.35812	0.174425	NA	peak_193441	76	Not significant	Exon (ENST00000671916.1/51735, exon 16 of 18)	5	131425887	131447401	21515	2	51735	ENST00000512611.5	16336	ENSG00000158987	RAPGEF6	Rap guanine nucleotide exchange factor 6
chr5	131439573	131441020	1448	+	peak_193442	9.4052	-1.21628	1.65517	-0.734837	0.462439	NA	peak_193442	1448	Not significant	3' UTR	5	131425887	131447401	21515	2	51735	ENST00000512611.5	6381	ENSG00000158987	RAPGEF6	Rap guanine nucleotide exchange factor 6
chr5	131442830	131443714	885	+	peak_193443	4.08811	2.54884	3.02981	0.841255	0.400205	NA	peak_193443	885	Not significant	Intron (ENST00000671916.1/51735, intron 12 of 17)	5	131425887	131447401	21515	2	51735	ENST00000512611.5	3687	ENSG00000158987	RAPGEF6	Rap guanine nucleotide exchange factor 6
chr5	131451013	131451585	573	+	peak_193444	4.83153	-0.557134	2.47222	-0.225358	0.821701	NA	peak_193444	573	Not significant	Intron (ENST00000671916.1/51735, intron 11 of 17)	5	131425887	131447401	21515	2	51735	ENST00000512611.5	-3612	ENSG00000158987	RAPGEF6	Rap guanine nucleotide exchange factor 6
chr5	131456489	131457027	539	+	peak_193445	6.39801	-1.18267	2.24525	-0.526744	0.598371	NA	peak_193445	539	Not significant	Intron (ENST00000671916.1/51735, intron 9 of 17)	5	131425887	131447401	21515	2	51735	ENST00000512611.5	-9088	ENSG00000158987	RAPGEF6	Rap guanine nucleotide exchange factor 6
chr5	131461827	131462424	598	+	peak_193446	4.13887	4.74731	2.79726	1.69713	0.0896727	NA	peak_193446	598	Not significant	Exon (ENST00000671916.1/51735, exon 9 of 18)	5	131464050	131472920	8871	2	51735	ENST00000504919.1	10496	ENSG00000158987	RAPGEF6	Rap guanine nucleotide exchange factor 6
chr5	131472097	131472640	544	+	peak_193448	4.62595	-2.41161	2.66382	-0.905319	0.365296	NA	peak_193448	544	Not significant	Promoter (<=1kb)	5	131464050	131472920	8871	2	51735	ENST00000504919.1	280	ENSG00000158987	RAPGEF6	Rap guanine nucleotide exchange factor 6
chr5	131496497	131496598	102	+	peak_193449	4.56079	-0.22317	2.88664	-0.0773114	0.938376	NA	peak_193449	102	Not significant	Intron (ENST00000671916.1/51735, intron 2 of 17)	5	131423921	131504889	80969	2	51735	ENST00000671916.1	8291	ENSG00000158987	RAPGEF6	Rap guanine nucleotide exchange factor 6
chr5	131513409	131513893	485	+	peak_193451	1.88005	-0.504873	3.0764	-0.164111	0.869643	NA	peak_193451	485	Not significant	Intron (ENST00000509018.6/51735, intron 7 of 27)	5	131435761	131508157	72397	2	51735	ENST00000512052.5	-5252	ENSG00000158987	RAPGEF6	Rap guanine nucleotide exchange factor 6
chr5	131514777	131515302	526	+	peak_193452	5.11863	0.1653	2.37832	0.0695028	0.944589	NA	peak_193452	526	Not significant	Intron (ENST00000509018.6/51735, intron 7 of 27)	5	131435761	131508157	72397	2	51735	ENST00000512052.5	-6620	ENSG00000158987	RAPGEF6	Rap guanine nucleotide exchange factor 6
chr5	131520004	131520844	841	+	peak_193453	7.67539	2.52321	1.89215	1.33351	0.182363	NA	peak_193453	841	Not significant	Intron (ENST00000509018.6/51735, intron 7 of 27)	5	131508123	131532247	24125	2	51735	ENST00000504039.2	11403	ENSG00000158987	RAPGEF6	Rap guanine nucleotide exchange factor 6
chr5	131523654	131524454	801	+	peak_193454	4.11476	-1.06369	2.38376	-0.446223	0.655436	NA	peak_193454	801	Not significant	Intron (ENST00000509018.6/51735, intron 6 of 27)	5	131508123	131532247	24125	2	51735	ENST00000504039.2	7793	ENSG00000158987	RAPGEF6	Rap guanine nucleotide exchange factor 6
chr5	131526852	131527418	567	+	peak_193455	3.50715	2.32817	3.03021	0.768319	0.442298	NA	peak_193455	567	Not significant	Intron (ENST00000509018.6/51735, intron 6 of 27)	5	131508123	131532247	24125	2	51735	ENST00000504039.2	4829	ENSG00000158987	RAPGEF6	Rap guanine nucleotide exchange factor 6
chr5	131531709	131532546	838	+	peak_193457	6.21003	-1.51368	2.32451	-0.651181	0.514929	NA	peak_193457	838	Not significant	Promoter (<=1kb)	5	131508123	131532247	24125	2	51735	ENST00000504039.2	0	ENSG00000158987	RAPGEF6	Rap guanine nucleotide exchange factor 6
chr5	131540227	131541341	1115	+	peak_193459	7.47923	-0.524558	1.5704	-0.334028	0.738359	NA	peak_193459	1115	Not significant	Intron (ENST00000509018.6/51735, intron 6 of 27)	5	131505482	131533033	27552	2	51735	ENST00000513227.5	-7194	ENSG00000158987	RAPGEF6	Rap guanine nucleotide exchange factor 6
chr5	131559488	131560000	513	+	peak_193460	3.41381	1.27619	2.9966	0.425878	0.670197	NA	peak_193460	513	Not significant	Intron (ENST00000509018.6/51735, intron 5 of 27)	5	131505482	131533033	27552	2	51735	ENST00000513227.5	-26455	ENSG00000158987	RAPGEF6	Rap guanine nucleotide exchange factor 6
chr5	131596812	131597508	697	+	peak_193461	5.01097	-1.55292	3.03986	-0.510851	0.609455	NA	peak_193461	697	Not significant	Intron (ENST00000509018.6/51735, intron 3 of 27)	5	131548096	131592436	44341	2	51735	ENST00000503398.2	-4376	ENSG00000158987	RAPGEF6	Rap guanine nucleotide exchange factor 6
chr5	131606875	131607190	316	+	peak_193462	7.51198	-2.73979	1.82364	-1.50238	0.133	NA	peak_193462	316	Not significant	Intron (ENST00000509018.6/51735, intron 1 of 27)	5	131548096	131592436	44341	2	51735	ENST00000503398.2	-14439	ENSG00000158987	RAPGEF6	Rap guanine nucleotide exchange factor 6
chr5	131611847	131612131	285	+	peak_193463	1.06505	0.747712	3.07855	0.242878	0.8081	NA	peak_193463	285	Not significant	Intron (ENST00000509018.6/51735, intron 1 of 27)	5	131548096	131592436	44341	2	51735	ENST00000503398.2	-19411	ENSG00000158987	RAPGEF6	Rap guanine nucleotide exchange factor 6
chr5	131620814	131622297	1484	+	peak_193464	9.11655	0.537317	1.54098	0.348684	0.727327	NA	peak_193464	1484	Not significant	Intron (ENST00000509018.6/51735, intron 1 of 27)	5	131435951	131635030	199080	2	51735	ENST00000308008.10	12733	ENSG00000158987	RAPGEF6	Rap guanine nucleotide exchange factor 6
chr5	131647288	131647775	488	+	peak_193468	3.89372	2.31783	2.61417	0.886639	0.375273	NA	peak_193468	488	Not significant	Intron (ENST00000514667.1/51735, intron 2 of 28)	5	131463615	131635231	171617	2	51735	ENST00000510071.5	-12057	ENSG00000158987	RAPGEF6	Rap guanine nucleotide exchange factor 6
chr5	131664981	131665300	320	+	peak_193470	3.65893	0.919795	3.00679	0.305906	0.759676	NA	peak_193470	320	Not significant	Intron (ENST00000514667.1/51735, intron 2 of 28)	5	131463615	131635231	171617	2	51735	ENST00000510071.5	-29750	ENSG00000158987	RAPGEF6	Rap guanine nucleotide exchange factor 6
chr5	131676417	131676935	519	+	peak_193473	5.65024	-3.31078	2.27548	-1.45499	0.145673	NA	peak_193473	519	Not significant	Intron (ENST00000514667.1/51735, intron 2 of 28)	5	131463615	131635231	171617	2	51735	ENST00000510071.5	-41186	ENSG00000158987	RAPGEF6	Rap guanine nucleotide exchange factor 6
chr5	131682481	131683274	794	+	peak_193475	6.47176	2.21368	1.87047	1.18349	0.236615	NA	peak_193475	794	Not significant	Intron (ENST00000514667.1/51735, intron 2 of 28)	5	131463615	131635231	171617	2	51735	ENST00000510071.5	-47250	ENSG00000158987	RAPGEF6	Rap guanine nucleotide exchange factor 6
chr5	131691953	131692111	159	+	peak_193476	2.13513	1.73211	3.06539	0.565053	0.572038	NA	peak_193476	159	Not significant	Intron (ENST00000514667.1/51735, intron 2 of 28)	5	131463615	131635231	171617	2	51735	ENST00000510071.5	-56722	ENSG00000158987	RAPGEF6	Rap guanine nucleotide exchange factor 6
chr5	131695264	131696178	915	+	peak_193477	5.91577	-2.984	2.47159	-1.20732	0.227309	NA	peak_193477	915	Not significant	Intron (ENST00000514667.1/51735, intron 2 of 28)	5	131463615	131635231	171617	2	51735	ENST00000510071.5	-60033	ENSG00000158987	RAPGEF6	Rap guanine nucleotide exchange factor 6
chr5	131730417	131731608	1192	+	peak_193479	2.39653	1.90767	2.85589	0.667977	0.504148	NA	peak_193479	1192	Not significant	Exon (ENST00000307968.11/96459, exon 3 of 17)	5	131641714	131796921	155208	2	96459	ENST00000307968.11	65313	ENSG00000217128	FNIP1	folliculin interacting protein 1
chr5	131739309	131739629	321	+	peak_193480	6.52794	2.10052	2.7612	0.760729	0.446819	NA	peak_193480	321	Not significant	Intron (ENST00000514667.1/51735, intron 2 of 28)	5	131641714	131796921	155208	2	96459	ENST00000307968.11	57292	ENSG00000217128	FNIP1	folliculin interacting protein 1
chr5	131757289	131758029	741	+	peak_193482	7.77784	2.1103	1.80437	1.16955	0.242182	NA	peak_193482	741	Not significant	Intron (ENST00000514667.1/51735, intron 1 of 28)	5	131641714	131796921	155208	2	96459	ENST00000307968.11	38892	ENSG00000217128	FNIP1	folliculin interacting protein 1
chr5	131763838	131764304	467	+	peak_193483	6.72694	-1.28841	2.17957	-0.591133	0.554431	NA	peak_193483	467	Not significant	Intron (ENST00000514667.1/51735, intron 1 of 28)	5	131641714	131796921	155208	2	96459	ENST00000307968.11	32617	ENSG00000217128	FNIP1	folliculin interacting protein 1
chr5	131790343	131790843	501	+	peak_193485	3.61294	0.417999	2.94307	0.142028	0.887058	NA	peak_193485	501	Not significant	Intron (ENST00000514667.1/51735, intron 1 of 28)	5	131641714	131796921	155208	2	96459	ENST00000307968.11	6078	ENSG00000217128	FNIP1	folliculin interacting protein 1
chr5	131792887	131793597	711	+	peak_193486	7.42832	2.55121	1.60514	1.5894	0.111971	NA	peak_193486	711	Not significant	Intron (ENST00000514667.1/51735, intron 1 of 28)	5	131641714	131796921	155208	2	96459	ENST00000307968.11	3324	ENSG00000217128	FNIP1	folliculin interacting protein 1
chr5	131799453	131799887	435	+	peak_193488	3.36441	-0.842697	3.04138	-0.277078	0.781721	NA	peak_193488	435	Not significant	Promoter (2-3kb)	5	131641714	131797017	155304	2	96459	ENST00000510461.6	-2436	ENSG00000217128	FNIP1	folliculin interacting protein 1
chr5	131812128	131813479	1352	+	peak_193489	8.85516	2.36333	1.84382	1.28175	0.199929	NA	peak_193489	1352	Not significant	Intron (ENST00000442687.6/728637, intron 12 of 12)	5	131641714	131797017	155304	2	96459	ENST00000510461.6	-15111	ENSG00000217128	FNIP1	folliculin interacting protein 1
chr5	131814200	131815020	821	+	peak_193490	8.43374	1.73826	1.976	0.879687	0.379029	NA	peak_193490	821	Not significant	Intron (ENST00000442687.6/728637, intron 12 of 12)	5	131641714	131797017	155304	2	96459	ENST00000510461.6	-17183	ENSG00000217128	FNIP1	folliculin interacting protein 1
chr5	131829547	131830266	720	+	peak_193491	2.32698	1.04827	3.02041	0.347061	0.728546	NA	peak_193491	720	Not significant	Intron (ENST00000442687.6/728637, intron 11 of 12)	5	131641714	131797017	155304	2	96459	ENST00000510461.6	-32530	ENSG00000217128	FNIP1	folliculin interacting protein 1
chr5	131855990	131856598	609	+	peak_193493	4.26248	0.046626	2.92476	0.0159418	0.987281	NA	peak_193493	609	Not significant	Intron (ENST00000442687.6/728637, intron 9 of 12)	5	131807123	131879020	71898	2	728637	ENST00000439905.5	22422	ENSG00000239642	MEIKIN	meiotic kinetochore factor
chr5	131865430	131865947	518	+	peak_193495	2.81188	-0.144751	3.01941	-0.04794	0.961764	NA	peak_193495	518	Not significant	Intron (ENST00000442687.6/728637, intron 9 of 12)	5	131807123	131879020	71898	2	728637	ENST00000439905.5	13073	ENSG00000239642	MEIKIN	meiotic kinetochore factor
chr5	131881889	131882420	532	+	peak_193496	4.04657	-0.53678	2.70347	-0.198552	0.842613	NA	peak_193496	532	Not significant	Promoter (2-3kb)	5	131807123	131879020	71898	2	728637	ENST00000439905.5	-2869	ENSG00000239642	MEIKIN	meiotic kinetochore factor
chr5	131936620	131937406	787	+	peak_193497	2.74321	1.84602	3.02942	0.609364	0.542283	NA	peak_193497	787	Not significant	Intron (ENST00000442687.6/728637, intron 4 of 12)	5	131916897	131944792	27896	2	728637	ENST00000425320.1	7386	ENSG00000239642	MEIKIN	meiotic kinetochore factor
chr5	131939999	131940126	128	+	peak_193498	2.76303	2.03444	3.05758	0.665377	0.505809	NA	peak_193498	128	Not significant	Intron (ENST00000442687.6/728637, intron 4 of 12)	5	131916897	131944792	27896	2	728637	ENST00000425320.1	4666	ENSG00000239642	MEIKIN	meiotic kinetochore factor
chr5	131942186	131942676	491	+	peak_193499	7.55859	-0.0732947	2.31246	-0.0316955	0.974715	NA	peak_193499	491	Not significant	Promoter (2-3kb)	5	131916897	131944792	27896	2	728637	ENST00000425320.1	2116	ENSG00000239642	MEIKIN	meiotic kinetochore factor
chr5	131950987	131951481	495	+	peak_193502	1.96054	-0.0559495	3.01533	-0.018555	0.985196	NA	peak_193502	495	Not significant	3' UTR	5	131806993	131945698	138706	2	728637	ENST00000616644.2	-5289	ENSG00000239642	MEIKIN	meiotic kinetochore factor
chr5	131969599	131970634	1036	+	peak_193503	4.90139	0.0487677	2.84603	0.0171353	0.986329	NA	peak_193503	1036	Not significant	3' UTR	5	131953904	131974035	20132	2	23305	ENST00000493861.5	3401	ENSG00000164398	ACSL6	acyl-CoA synthetase long chain family member 6
chr5	131976900	131977790	891	+	peak_193505	6.47694	1.64079	2.03694	0.805515	0.420522	NA	peak_193505	891	Not significant	Promoter (<=1kb)	5	131950049	131977095	27047	2	23305	ENST00000651127.1	0	ENSG00000164398	ACSL6	acyl-CoA synthetase long chain family member 6
chr5	131983697	131984502	806	+	peak_193506	4.37442	0.711541	2.40965	0.295289	0.767773	NA	peak_193506	806	Not significant	Exon (ENST00000489047.1/23305, exon 3 of 3)	5	131981859	131988090	6232	2	23305	ENST00000489047.1	3588	ENSG00000164398	ACSL6	acyl-CoA synthetase long chain family member 6
chr5	131990143	131990911	769	+	peak_193507	9.30048	-1.18644	1.667	-0.711721	0.476637	NA	peak_193507	769	Not significant	Promoter (<=1kb)	5	131954022	131991815	37794	2	23305	ENST00000652375.1	904	ENSG00000164398	ACSL6	acyl-CoA synthetase long chain family member 6
chr5	132023585	132024719	1135	+	peak_193512	8.37731	-2.4592	1.63541	-1.50373	0.132652	NA	peak_193512	1135	Not significant	Distal Intergenic	5	131993166	132012243	19078	2	23305	ENST00000477640.1	-11342	ENSG00000164398	ACSL6	acyl-CoA synthetase long chain family member 6
chr5	132035288	132035881	594	+	peak_193513	3.01345	1.15967	3.00822	0.385499	0.699867	NA	peak_193513	594	Not significant	Distal Intergenic	5	131993166	132012243	19078	2	23305	ENST00000477640.1	-23045	ENSG00000164398	ACSL6	acyl-CoA synthetase long chain family member 6
chr5	132054939	132055648	710	+	peak_193517	6.52091	1.73688	1.91571	0.906653	0.36459	NA	peak_193517	710	Not significant	Distal Intergenic	5	132060655	132063204	2550	1	3562	ENST00000296870.3	-5007	ENSG00000164399	IL3	interleukin 3
chr5	132058887	132059675	789	+	peak_193518	3.93576	-0.636399	2.70879	-0.234939	0.814256	NA	peak_193518	789	Not significant	Promoter (<=1kb)	5	132060655	132063204	2550	1	3562	ENST00000296870.3	-980	ENSG00000164399	IL3	interleukin 3
chr5	132061120	132062479	1360	+	peak_193519	4.8697	-0.668404	1.92638	-0.346974	0.728611	NA	peak_193519	1360	Not significant	Promoter (<=1kb)	5	132060655	132063204	2550	1	3562	ENST00000296870.3	465	ENSG00000164399	IL3	interleukin 3
chr5	132088075	132088485	411	+	peak_193524	7.80647	-2.24463	2.22662	-1.00809	0.313411	NA	peak_193524	411	Not significant	Distal Intergenic	5	132073789	132076170	2382	1	1437	ENST00000296871.4	14286	ENSG00000164400	CSF2	colony stimulating factor 2
chr5	132091095	132091461	367	+	peak_193525	4.31014	0.334054	2.6917	0.124105	0.901232	NA	peak_193525	367	Not significant	Distal Intergenic	5	132073789	132076170	2382	1	1437	ENST00000296871.4	17306	ENSG00000164400	CSF2	colony stimulating factor 2
chr5	132112141	132112724	584	+	peak_193529	1.82969	0.408702	3.01924	0.135366	0.892322	NA	peak_193529	584	Not significant	Distal Intergenic	5	132073789	132076170	2382	1	1437	ENST00000296871.4	38352	ENSG00000164400	CSF2	colony stimulating factor 2
chr5	132114500	132115265	766	+	peak_193530	9.22947	0.621191	1.37243	0.45262	0.650822	NA	peak_193530	766	Not significant	Distal Intergenic	5	132073789	132076170	2382	1	1437	ENST00000296871.4	40711	ENSG00000164400	CSF2	colony stimulating factor 2
chr5	132137060	132137536	477	+	peak_193531	7.45249	2.25752	2.61021	0.864878	0.387106	NA	peak_193531	477	Not significant	Distal Intergenic	5	132184876	132192808	7933	1	100861518	ENST00000417667.1	-47340	ENSG00000237714	P4HA2-AS1	P4HA2 antisense RNA 1
chr5	132146915	132147759	845	+	peak_193533	2.2823	1.4704	2.89667	0.507617	0.611722	NA	peak_193533	845	Not significant	Exon (ENST00000426849.1/ENST00000426849.1, exon 2 of 2)	5	132184876	132192808	7933	1	100861518	ENST00000417667.1	-37117	ENSG00000237714	P4HA2-AS1	P4HA2 antisense RNA 1
chr5	132150107	132150963	857	+	peak_193534	3.76938	-1.32058	2.97412	-0.444023	0.657026	NA	peak_193534	857	Not significant	Distal Intergenic	5	132184876	132192808	7933	1	100861518	ENST00000417667.1	-33913	ENSG00000237714	P4HA2-AS1	P4HA2 antisense RNA 1
chr5	132164751	132165080	330	+	peak_193535	1.90439	1.32638	3.0775	0.430992	0.666474	NA	peak_193535	330	Not significant	Distal Intergenic	5	132184876	132192808	7933	1	100861518	ENST00000417667.1	-19796	ENSG00000237714	P4HA2-AS1	P4HA2 antisense RNA 1
chr5	132173890	132174679	790	+	peak_193536	5.82067	-0.389122	2.01606	-0.193011	0.846951	NA	peak_193536	790	Not significant	Distal Intergenic	5	132184876	132192808	7933	1	100861518	ENST00000417667.1	-10197	ENSG00000237714	P4HA2-AS1	P4HA2 antisense RNA 1
chr5	132177877	132178557	681	+	peak_193537	4.37364	-1.6194	2.77172	-0.584257	0.559047	NA	peak_193537	681	Not significant	Distal Intergenic	5	132184876	132192808	7933	1	100861518	ENST00000417667.1	-6319	ENSG00000237714	P4HA2-AS1	P4HA2 antisense RNA 1
chr5	132185748	132186262	515	+	peak_193538	0.934703	0.326749	3.02995	0.10784	0.914123	NA	peak_193538	515	Not significant	Promoter (<=1kb)	5	132184876	132192808	7933	1	100861518	ENST00000417667.1	872	ENSG00000237714	P4HA2-AS1	P4HA2 antisense RNA 1
chr5	132194877	132195348	472	+	peak_193540	3.98285	1.86708	2.3027	0.810825	0.417466	NA	peak_193540	472	Not significant	Promoter (<=1kb)	5	132192671	132195258	2588	2	8974	ENST00000474628.1	0	ENSG00000072682	P4HA2	prolyl 4-hydroxylase subunit alpha 2
chr5	132196030	132196356	327	+	peak_193541	3.56627	-0.265323	2.6526	-0.100024	0.920325	NA	peak_193541	327	Not significant	Promoter (<=1kb)	5	132193041	132195730	2690	2	8974	ENST00000467587.1	-300	ENSG00000072682	P4HA2	prolyl 4-hydroxylase subunit alpha 2
chr5	132198155	132198680	526	+	peak_193542	3.22005	2.68789	2.76073	0.973616	0.330247	NA	peak_193542	526	Not significant	Promoter (2-3kb)	5	132193041	132195730	2690	2	8974	ENST00000467587.1	-2425	ENSG00000072682	P4HA2	prolyl 4-hydroxylase subunit alpha 2
chr5	132202528	132203428	901	+	peak_193543	9.30402	-0.896748	1.66129	-0.53979	0.589342	NA	peak_193543	901	Not significant	Exon (ENST00000425667.1/ENST00000425667.1, exon 1 of 2)	5	132193041	132195730	2690	2	8974	ENST00000467587.1	-6798	ENSG00000072682	P4HA2	prolyl 4-hydroxylase subunit alpha 2
chr5	132204670	132205353	684	+	peak_193544	6.62776	-1.46182	2.30886	-0.633133	0.526647	NA	peak_193544	684	Not significant	Intron (ENST00000360568.8/8974, intron 8 of 14)	5	132193041	132195730	2690	2	8974	ENST00000467587.1	-8940	ENSG00000072682	P4HA2	prolyl 4-hydroxylase subunit alpha 2
chr5	132209156	132209734	579	+	peak_193545	5.98004	0.173588	2.41649	0.0718348	0.942733	NA	peak_193545	579	Not significant	3' UTR	5	132217849	132217918	70	2	102465498	ENST00000636015.1	8184	ENSG00000283678	MIR6830	microRNA 6830
chr5	132211700	132212322	623	+	peak_193546	6.99613	-1.02318	2.2371	-0.457371	0.647404	NA	peak_193546	623	Not significant	Intron (ENST00000360568.8/8974, intron 5 of 14)	5	132217849	132217918	70	2	102465498	ENST00000636015.1	5596	ENSG00000283678	MIR6830	microRNA 6830
chr5	132222036	132222428	393	+	peak_193549	3.85491	-0.149407	2.92049	-0.0511583	0.959199	NA	peak_193549	393	Not significant	Promoter (<=1kb)	5	132210490	132222091	11602	2	8974	ENST00000395164.5	0	ENSG00000072682	P4HA2	prolyl 4-hydroxylase subunit alpha 2
chr5	132229131	132229853	723	+	peak_193552	9.12515	-1.3313	1.43981	-0.924637	0.355155	NA	peak_193552	723	Not significant	Promoter (<=1kb)	5	132217779	132228258	10480	2	8974	ENST00000428841.1	-873	ENSG00000072682	P4HA2	prolyl 4-hydroxylase subunit alpha 2
chr5	132245948	132246036	89	+	peak_193556	5.11858	0.831248	2.75385	0.301849	0.762767	NA	peak_193556	89	Not significant	Intron (ENST00000431054.5/8974, intron 1 of 5)	5	132257696	132266761	9066	1	8572	ENST00000463615.1	-11660	ENSG00000131435	PDLIM4	PDZ and LIM domain 4
chr5	132246561	132247053	493	+	peak_193557	2.9838	1.3192	3.02141	0.436618	0.662388	NA	peak_193557	493	Not significant	Intron (ENST00000431054.5/8974, intron 1 of 5)	5	132257696	132266761	9066	1	8572	ENST00000463615.1	-10643	ENSG00000131435	PDLIM4	PDZ and LIM domain 4
chr5	132247577	132248025	449	+	peak_193558	3.0251	-0.626054	3.03848	-0.206041	0.836759	NA	peak_193558	449	Not significant	Intron (ENST00000431054.5/8974, intron 1 of 5)	5	132257696	132266761	9066	1	8572	ENST00000463615.1	-9671	ENSG00000131435	PDLIM4	PDZ and LIM domain 4
chr5	132255641	132256115	475	+	peak_193560	5.39028	0.385366	2.1054	0.183037	0.854769	NA	peak_193560	475	Not significant	Promoter (1-2kb)	5	132257696	132266761	9066	1	8572	ENST00000463615.1	-1581	ENSG00000131435	PDLIM4	PDZ and LIM domain 4
chr5	132279827	132280497	671	+	peak_193567	6.39005	0.651489	2.24258	0.290508	0.771427	NA	peak_193567	671	Not significant	Promoter (1-2kb)	5	132210441	132277855	67415	2	8974	ENST00000439698.5	-1972	ENSG00000072682	P4HA2	prolyl 4-hydroxylase subunit alpha 2
chr5	132285336	132285529	194	+	peak_193569	2.92992	3.57763	3.02729	1.18179	0.237288	NA	peak_193569	194	Not significant	Intron (ENST00000431054.5/8974, intron 1 of 5)	5	132210441	132277855	67415	2	8974	ENST00000439698.5	-7481	ENSG00000072682	P4HA2	prolyl 4-hydroxylase subunit alpha 2
chr5	132290493	132291162	670	+	peak_193570	7.42976	-2.37	2.09084	-1.13352	0.256998	NA	peak_193570	670	Not significant	Intron (ENST00000431054.5/8974, intron 1 of 5)	5	132294394	132344190	49797	1	6583	ENST00000200652.4	-3232	ENSG00000197208	SLC22A4	solute carrier family 22 member 4
chr5	132306787	132307278	492	+	peak_193574	1.46857	2.64839	3.05774	0.866127	0.38642	NA	peak_193574	492	Not significant	Intron (ENST00000200652.4/6583, intron 1 of 9)	5	132295425	132320972	25548	1	6583	ENST00000491257.1	11362	ENSG00000197208	SLC22A4	solute carrier family 22 member 4
chr5	132331319	132332396	1078	+	peak_193577	7.25683	-0.21047	2.00353	-0.105049	0.916337	NA	peak_193577	1078	Not significant	Exon (ENST00000200652.4/6583, exon 6 of 10)	5	132322184	132327385	5202	1	6583	ENST00000425923.1	9135	ENSG00000197208	SLC22A4	solute carrier family 22 member 4
chr5	132344585	132346077	1493	+	peak_193580	4.5614	0.994858	2.20206	0.451786	0.651423	NA	peak_193580	1493	Not significant	Intron (ENST00000621103.4/553103, intron 5 of 7)	5	132349433	132352550	3118	2	553103	ENST00000453876.1	6473	ENSG00000233006	MIR3936HG	MIR3936 host gene
chr5	132352120	132352632	513	+	peak_193581	7.81999	3.98177	2.16018	1.84326	0.0652917	NA	peak_193581	513	Not significant	Promoter (<=1kb)	5	132349433	132352550	3118	2	553103	ENST00000453876.1	0	ENSG00000233006	MIR3936HG	MIR3936 host gene
chr5	132380111	132380982	872	+	peak_193589	7.10343	-2.39067	2.14905	-1.11243	0.265952	NA	peak_193589	872	Not significant	Promoter (1-2kb)	5	132382471	132395562	13092	1	6584	ENST00000688151.1	-1489	ENSG00000197375	SLC22A5	solute carrier family 22 member 5
chr5	132382129	132382547	419	+	peak_193590	6.54118	1.56638	1.93583	0.809151	0.418428	NA	peak_193590	419	Not significant	Promoter (<=1kb)	5	132382471	132395562	13092	1	6584	ENST00000688151.1	0	ENSG00000197375	SLC22A5	solute carrier family 22 member 5
chr5	132397442	132397997	556	+	peak_193592	4.44351	4.33676	3.01592	1.43796	0.150446	NA	peak_193592	556	Not significant	Distal Intergenic	5	132393234	132395562	2329	1	6584	ENST00000686868.1	4208	ENSG00000197375	SLC22A5	solute carrier family 22 member 5
chr5	132413444	132414021	578	+	peak_193594	6.33285	0.968758	2.09245	0.462978	0.64338	NA	peak_193594	578	Not significant	Promoter (2-3kb)	5	132410989	132476010	65022	1	441108	ENST00000407797.6	2455	NA	IRF1-AS1	IRF1 antisense RNA 1
chr5	132470308	132470715	408	+	peak_193601	8.37927	-1.56828	1.57914	-0.993123	0.32065	NA	peak_193601	408	Not significant	Exon (ENST00000407797.6/441108, exon 4 of 5)	5	132449547	132484497	34951	2	3659	ENST00000681634.1	13782	ENSG00000125347	IRF1	interferon regulatory factor 1
chr5	132510237	132510685	449	+	peak_193605	7.81475	-2.16608	2.1	-1.03147	0.302322	NA	peak_193605	449	Not significant	Promoter (1-2kb)	5	132489392	132508719	19328	2	3659	ENST00000680796.1	-1518	ENSG00000125347	IRF1	interferon regulatory factor 1
chr5	132536803	132537330	528	+	peak_193607	7.57794	0.809728	1.85677	0.436094	0.662768	NA	peak_193607	528	Not significant	Intron (ENST00000638452.2/10111, intron 3 of 26)	5	132541445	132543522	2078	2	3567	ENST00000231454.6	6192	ENSG00000113525	IL5	interleukin 5
chr5	132547312	132547581	270	+	peak_193608	8.30523	-1.88035	1.82234	-1.03183	0.30215	NA	peak_193608	270	Not significant	Intron (ENST00000638452.2/10111, intron 3 of 26)	5	132542066	132543920	1855	2	3567	ENST00000462418.1	-3392	ENSG00000113525	IL5	interleukin 5
chr5	132554282	132555257	976	+	peak_193609	8.37274	-0.123754	1.99234	-0.062115	0.950471	NA	peak_193609	976	Not significant	Promoter (<=1kb)	5	132556019	132579907	23889	1	10111	ENST00000416135.5	-762	ENSG00000113522	RAD50	RAD50 double strand break repair protein
chr5	132565217	132565317	101	+	peak_193611	4.06661	0.919046	3.05251	0.301079	0.763354	NA	peak_193611	101	Not significant	Intron (ENST00000638452.2/10111, intron 4 of 26)	5	132557257	132604034	46778	1	10111	ENST00000651658.1	7960	ENSG00000113522	RAD50	RAD50 double strand break repair protein
chr5	132571329	132572263	935	+	peak_193612	8.35355	-1.23406	1.95044	-0.63271	0.526923	NA	peak_193612	935	Not significant	Intron (ENST00000638452.2/10111, intron 4 of 26)	5	132579745	132588807	9063	1	10111	ENST00000487596.1	-7482	ENSG00000113522	RAD50	RAD50 double strand break repair protein
chr5	132581181	132581902	722	+	peak_193613	5.86656	-2.21024	2.38164	-0.928032	0.353391	NA	peak_193613	722	Not significant	Promoter (1-2kb)	5	132579745	132588807	9063	1	10111	ENST00000487596.1	1436	ENSG00000113522	RAD50	RAD50 double strand break repair protein
chr5	132583951	132584602	652	+	peak_193614	2.51817	2.88754	3.04943	0.946912	0.343684	NA	peak_193614	652	Not significant	Intron (ENST00000638452.2/10111, intron 7 of 26)	5	132579745	132588807	9063	1	10111	ENST00000487596.1	4206	ENSG00000113522	RAD50	RAD50 double strand break repair protein
chr5	132585245	132586517	1273	+	peak_193615	9.07668	-2.73578	1.93597	-1.41313	0.157618	NA	peak_193615	1273	Not significant	Intron (ENST00000638452.2/10111, intron 7 of 26)	5	132591277	132593527	2251	1	10111	ENST00000434288.1	-4760	ENSG00000113522	RAD50	RAD50 double strand break repair protein
chr5	132589218	132590127	910	+	peak_193616	6.54151	-0.547607	2.47067	-0.221643	0.824591	NA	peak_193616	910	Not significant	Promoter (1-2kb)	5	132591277	132593527	2251	1	10111	ENST00000434288.1	-1150	ENSG00000113522	RAD50	RAD50 double strand break repair protein
chr5	132595384	132595932	549	+	peak_193617	1.14113	0.748521	3.07826	0.243164	0.807879	NA	peak_193617	549	Not significant	Promoter (<=1kb)	5	132595222	132603405	8184	1	10111	ENST00000496204.1	162	ENSG00000113522	RAD50	RAD50 double strand break repair protein
chr5	132669889	132670295	407	+	peak_193627	3.39622	2.19564	2.72843	0.804727	0.420977	NA	peak_193627	407	Not significant	Distal Intergenic	5	132673986	132682676	8691	1	3565	ENST00000622422.1	-3691	ENSG00000113520	IL4	interleukin 4
chr5	132675083	132675768	686	+	peak_193628	5.60979	0.0768023	1.87447	0.0409729	0.967318	NA	peak_193628	686	Not significant	Promoter (<=1kb)	5	132674358	132679869	5512	1	3565	ENST00000495905.1	725	ENSG00000113520	IL4	interleukin 4
chr5	132683858	132684118	261	+	peak_193629	2.99659	-1.08775	3.02869	-0.35915	0.719483	NA	peak_193629	261	Not significant	Distal Intergenic	5	132674358	132679869	5512	1	3565	ENST00000495905.1	9500	ENSG00000113520	IL4	interleukin 4
chr5	132695804	132696395	592	+	peak_193630	3.63605	-1.25866	2.62949	-0.478672	0.632172	NA	peak_193630	592	Not significant	3' UTR	5	132696548	132699480	2933	2	11127	ENST00000488471.1	3085	ENSG00000131437	KIF3A	kinesin family member 3A
chr5	132710431	132710740	310	+	peak_193631	2.78082	-1.482	3.06381	-0.483711	0.628591	NA	peak_193631	310	Not significant	Intron (ENST00000431165.1/ENST00000431165.1, intron 2 of 2)	5	132700536	132703610	3075	2	11127	ENST00000487055.1	-6821	ENSG00000131437	KIF3A	kinesin family member 3A
chr5	132716304	132716861	558	+	peak_193632	4.87509	3.63395	2.51008	1.44774	0.14769	NA	peak_193632	558	Not significant	Exon (ENST00000378746.8/11127, exon 6 of 17)	5	132700536	132703610	3075	2	11127	ENST00000487055.1	-12694	ENSG00000131437	KIF3A	kinesin family member 3A
chr5	132729428	132729815	388	+	peak_193633	3.77013	-0.938165	3.01411	-0.311258	0.755605	NA	peak_193633	388	Not significant	Intron (ENST00000378746.8/11127, intron 2 of 16)	5	132726128	132736928	10801	2	11127	ENST00000428744.1	7113	ENSG00000131437	KIF3A	kinesin family member 3A
chr5	132735730	132736103	374	+	peak_193634	4.71119	2.77965	2.1849	1.27221	0.203299	NA	peak_193634	374	Not significant	Promoter (<=1kb)	5	132726128	132736928	10801	2	11127	ENST00000428744.1	825	ENSG00000131437	KIF3A	kinesin family member 3A
chr5	132738475	132739025	551	+	peak_193636	4.15568	-0.972829	2.63754	-0.368839	0.712248	NA	peak_193636	551	Not significant	Promoter (<=1kb)	5	132692628	132737638	45011	2	11127	ENST00000378746.8	-837	ENSG00000131437	KIF3A	kinesin family member 3A
chr5	132746884	132747428	545	+	peak_193637	5.07538	-0.311472	2.27098	-0.137153	0.89091	NA	peak_193637	545	Not significant	Promoter (<=1kb)	5	132747426	132754403	6978	1	645121	ENST00000378731.6	0	ENSG00000205089	CCNI2	cyclin I family member 2
chr5	132748080	132748656	577	+	peak_193638	6.07583	-1.09114	2.80561	-0.388915	0.697339	NA	peak_193638	577	Not significant	Promoter (<=1kb)	5	132747445	132754403	6959	1	645121	ENST00000614847.1	635	ENSG00000205089	CCNI2	cyclin I family member 2
chr5	132779488	132780502	1015	+	peak_193645	9.38241	-3.94971	1.79792	-2.19682	0.028033	NA	peak_193645	1015	Not significant	Promoter (1-2kb)	5	132758143	132778216	20074	2	23176	ENST00000378699.6	-1272	ENSG00000164402	SEPTIN8	septin 8
chr5	132782424	132783629	1206	+	peak_193646	8.3797	-0.33241	1.7105	-0.194335	0.845914	NA	peak_193646	1206	Not significant	Intron (ENST00000371493.7/23176, intron 1 of 3)	5	132758143	132778216	20074	2	23176	ENST00000378699.6	-4208	ENSG00000164402	SEPTIN8	septin 8
chr5	132798030	132798432	403	+	peak_193647	5.3195	0.581064	2.3083	0.251728	0.801251	NA	peak_193647	403	Not significant	Intron (ENST00000371493.7/23176, intron 1 of 3)	5	132763824	132807241	43418	2	23176	ENST00000371493.7	8809	ENSG00000164402	SEPTIN8	septin 8
chr5	132800170	132800618	449	+	peak_193648	7.85963	-0.863469	1.8193	-0.474617	0.63506	NA	peak_193648	449	Not significant	Intron (ENST00000371493.7/23176, intron 1 of 3)	5	132763824	132807241	43418	2	23176	ENST00000371493.7	6623	ENSG00000164402	SEPTIN8	septin 8
chr5	132802287	132802823	537	+	peak_193649	5.50858	-1.55061	2.75948	-0.561919	0.574171	NA	peak_193649	537	Not significant	Intron (ENST00000371493.7/23176, intron 1 of 3)	5	132763824	132807241	43418	2	23176	ENST00000371493.7	4418	ENSG00000164402	SEPTIN8	septin 8
chr5	132814204	132814897	694	+	peak_193651	7.73278	-0.754862	1.97357	-0.382486	0.702101	NA	peak_193651	694	Not significant	Promoter (<=1kb)	5	132813302	132816786	3485	1	134548	ENST00000378693.4	902	ENSG00000198944	SOWAHA	sosondowah ankyrin repeat domain family member A
chr5	132816990	132817938	949	+	peak_193652	3.95006	3.07878	2.5106	1.22631	0.220082	NA	peak_193652	949	Not significant	Exon (ENST00000607389.1/ENST00000607389.1, exon 1 of 1)	5	132813302	132816786	3485	1	134548	ENST00000378693.4	3688	ENSG00000198944	SOWAHA	sosondowah ankyrin repeat domain family member A
chr5	132823277	132823814	538	+	peak_193654	5.00872	2.18714	1.90237	1.14969	0.25027	NA	peak_193654	538	Not significant	Promoter (<=1kb)	5	132823283	132823805	523	2	134549	ENST00000488072.1	0	ENSG00000164403	SHROOM1	shroom family member 1
chr5	132826059	132826236	178	+	peak_193655	3.06446	-0.150915	2.78983	-0.0540947	0.95686	NA	peak_193655	178	Not significant	Promoter (<=1kb)	5	132822796	132826140	3345	2	134549	ENST00000378676.1	0	ENSG00000164403	SHROOM1	shroom family member 1
chr5	132828620	132829157	538	+	peak_193657	4.28176	0.551804	2.95358	0.186825	0.851798	NA	peak_193657	538	Not significant	Promoter (1-2kb)	5	132822141	132830647	8507	2	134549	ENST00000378679.8	1490	ENSG00000164403	SHROOM1	shroom family member 1
chr5	132845457	132845670	214	+	peak_193660	2.91101	1.05498	3.02759	0.348457	0.727497	NA	peak_193660	214	Not significant	Distal Intergenic	5	132825169	132830659	5491	2	134549	ENST00000440118.1	-14798	ENSG00000164403	SHROOM1	shroom family member 1
chr5	132851137	132852698	1562	+	peak_193661	9.26848	0.841447	1.75595	0.479196	0.631799	NA	peak_193661	1562	Not significant	Distal Intergenic	5	132861181	132865614	4434	2	2661	ENST00000296875.4	12916	ENSG00000164404	GDF9	growth differentiation factor 9
chr5	132857511	132857975	465	+	peak_193662	8.73932	-2.86641	1.79845	-1.59382	0.110976	NA	peak_193662	465	Not significant	Distal Intergenic	5	132861181	132865614	4434	2	2661	ENST00000296875.4	7639	ENSG00000164404	GDF9	growth differentiation factor 9
chr5	132871742	132872360	619	+	peak_193666	9.04799	-3.0976	1.90513	-1.62592	0.103966	NA	peak_193666	619	Not significant	Promoter (1-2kb)	5	132873444	132874698	1255	1	116842	ENST00000483190.1	-1084	ENSG00000164406	LEAP2	liver enriched antimicrobial peptide 2
chr5	132873959	132874115	157	+	peak_193667	4.18003	1.21767	2.98737	0.407607	0.683562	NA	peak_193667	157	Not significant	Promoter (<=1kb)	5	132873668	132875046	1379	1	116842	ENST00000296877.3	291	ENSG00000164406	LEAP2	liver enriched antimicrobial peptide 2
chr5	132876978	132877807	830	+	peak_193668	8.73536	4.08719	1.69399	2.41275	0.0158325	NA	peak_193668	830	Not significant	3' UTR	5	132873668	132875046	1379	1	116842	ENST00000296877.3	3310	ENSG00000164406	LEAP2	liver enriched antimicrobial peptide 2
chr5	132883865	132884525	661	+	peak_193669	1.95087	0.48831	2.87756	0.169696	0.865249	NA	peak_193669	661	Not significant	Intron (ENST00000265343.10/27125, intron 19 of 20)	5	132873668	132875046	1379	1	116842	ENST00000296877.3	10197	ENSG00000164406	LEAP2	liver enriched antimicrobial peptide 2
chr5	132885175	132886662	1488	+	peak_193670	9.20968	-1.84595	1.8108	-1.01941	0.308008	NA	peak_193670	1488	Not significant	Exon (ENST00000265343.10/27125, exon 18 of 21)	5	132873668	132875046	1379	1	116842	ENST00000296877.3	11507	ENSG00000164406	LEAP2	liver enriched antimicrobial peptide 2
chr5	132890783	132891244	462	+	peak_193671	0.809687	-1.81558	3.06762	-0.591855	0.553947	NA	peak_193671	462	Not significant	Intron (ENST00000265343.10/27125, intron 13 of 20)	5	132896811	132901082	4272	2	27125	ENST00000478588.5	9838	ENSG00000072364	AFF4	ALF transcription elongation factor 4
chr5	132910973	132911615	643	+	peak_193673	5.22631	-1.17594	2.97113	-0.39579	0.69226	NA	peak_193673	643	Not significant	Intron (ENST00000265343.10/27125, intron 5 of 20)	5	132896811	132901082	4272	2	27125	ENST00000478588.5	-9891	ENSG00000072364	AFF4	ALF transcription elongation factor 4
chr5	132913491	132914330	840	+	peak_193674	8.95203	0.251305	1.70417	0.147464	0.882766	NA	peak_193674	840	Not significant	Intron (ENST00000265343.10/27125, intron 5 of 20)	5	132896811	132901082	4272	2	27125	ENST00000478588.5	-12409	ENSG00000072364	AFF4	ALF transcription elongation factor 4
chr5	132927284	132927973	690	+	peak_193676	6.43746	4.02961	2.65326	1.51874	0.128828	NA	peak_193676	690	Not significant	Promoter (<=1kb)	5	132898283	132927562	29280	2	27125	ENST00000477369.5	0	ENSG00000072364	AFF4	ALF transcription elongation factor 4
chr5	132933980	132934485	506	+	peak_193677	7.24472	2.33335	2.30744	1.01123	0.311906	NA	peak_193677	506	Not significant	Promoter (<=1kb)	5	132897204	132934231	37028	2	27125	ENST00000378593.6	0	ENSG00000072364	AFF4	ALF transcription elongation factor 4
chr5	132946371	132947712	1342	+	peak_193678	8.09578	-1.88785	1.74037	-1.08475	0.278035	NA	peak_193678	1342	Not significant	Intron (ENST00000265343.10/27125, intron 1 of 20)	5	132934620	132937740	3121	2	27125	ENST00000421773.1	-8631	ENSG00000072364	AFF4	ALF transcription elongation factor 4
chr5	132949407	132950132	726	+	peak_193679	5.53024	1.32723	2.46691	0.538013	0.590568	NA	peak_193679	726	Not significant	Intron (ENST00000265343.10/27125, intron 1 of 20)	5	132934620	132937740	3121	2	27125	ENST00000421773.1	-11667	ENSG00000072364	AFF4	ALF transcription elongation factor 4
chr5	132955950	132956605	656	+	peak_193680	1.29202	-0.34189	3.07354	-0.111236	0.911429	NA	peak_193680	656	Not significant	Intron (ENST00000265343.10/27125, intron 1 of 20)	5	132926701	132963513	36813	2	27125	ENST00000465484.1	6908	ENSG00000072364	AFF4	ALF transcription elongation factor 4
chr5	132977432	132978293	862	+	peak_193682	7.22841	3.88838	2.17591	1.78701	0.0739353	NA	peak_193682	862	Not significant	Distal Intergenic	5	132875395	132963634	88240	2	27125	ENST00000265343.10	-13798	ENSG00000072364	AFF4	ALF transcription elongation factor 4
chr5	132988174	132988429	256	+	peak_193684	8.72453	0.269462	1.71876	0.156777	0.875421	NA	peak_193684	256	Not significant	Distal Intergenic	5	132875395	132963634	88240	2	27125	ENST00000265343.10	-24540	ENSG00000072364	AFF4	ALF transcription elongation factor 4
chr5	132993590	132994273	684	+	peak_193685	7.27654	0.927835	2.11719	0.43824	0.661213	NA	peak_193685	684	Not significant	Distal Intergenic	5	132875395	132963634	88240	2	27125	ENST00000265343.10	-29956	ENSG00000072364	AFF4	ALF transcription elongation factor 4
chr5	132998631	132999619	989	+	peak_193686	6.12275	-0.348112	2.01687	-0.1726	0.862965	NA	peak_193686	989	Not significant	3' UTR	5	132998413	133026534	28122	2	54819	ENST00000508080.5	26915	ENSG00000155329	ZCCHC10	zinc finger CCHC-type containing 10
chr5	133015523	133015993	471	+	peak_193687	3.25782	-1.17882	3.03145	-0.388864	0.697377	NA	peak_193687	471	Not significant	Intron (ENST00000509437.6/54819, intron 2 of 4)	5	132998413	133026534	28122	2	54819	ENST00000508080.5	10541	ENSG00000155329	ZCCHC10	zinc finger CCHC-type containing 10
chr5	133022366	133022835	470	+	peak_193689	8.99714	0.121883	1.79852	0.0677684	0.94597	NA	peak_193689	470	Not significant	Intron (ENST00000509437.6/54819, intron 2 of 4)	5	132998413	133026534	28122	2	54819	ENST00000508080.5	3699	ENSG00000155329	ZCCHC10	zinc finger CCHC-type containing 10
chr5	133034184	133034288	105	+	peak_193693	5.56154	-0.427311	2.60114	-0.164278	0.869512	NA	peak_193693	105	Not significant	Intron (ENST00000655591.1/ENST00000655591.1, intron 1 of 1)	5	132996985	133026604	29620	2	54819	ENST00000324170.7	-7580	ENSG00000155329	ZCCHC10	zinc finger CCHC-type containing 10
chr5	133038540	133039633	1094	+	peak_193695	2.17716	3.52302	2.43874	1.4446	0.148569	NA	peak_193695	1094	Not significant	Intron (ENST00000655591.1/ENST00000655591.1, intron 1 of 1)	5	132996985	133026604	29620	2	54819	ENST00000324170.7	-11936	ENSG00000155329	ZCCHC10	zinc finger CCHC-type containing 10
chr5	133040742	133041806	1065	+	peak_193696	6.96893	0.108919	1.63275	0.0667089	0.946813	NA	peak_193696	1065	Not significant	Intron (ENST00000655591.1/ENST00000655591.1, intron 1 of 1)	5	133052013	133106449	54437	1	3308	ENST00000304858.7	-10207	ENSG00000170606	HSPA4	heat shock protein family A (Hsp70) member 4
chr5	133065336	133065898	563	+	peak_193701	5.99056	-1.73738	2.36471	-0.734711	0.462516	NA	peak_193701	563	Not significant	Intron (ENST00000304858.7/3308, intron 2 of 18)	5	133076043	133088495	12453	1	3308	ENST00000504328.1	-10145	ENSG00000170606	HSPA4	heat shock protein family A (Hsp70) member 4
chr5	133077157	133077857	701	+	peak_193702	6.53299	2.71695	2.35965	1.15142	0.24956	NA	peak_193702	701	Not significant	Promoter (1-2kb)	5	133076043	133088495	12453	1	3308	ENST00000504328.1	1114	ENSG00000170606	HSPA4	heat shock protein family A (Hsp70) member 4
chr5	133084275	133085328	1054	+	peak_193703	8.9018	-2.74288	1.59664	-1.71791	0.0858136	NA	peak_193703	1054	Not significant	Intron (ENST00000304858.7/3308, intron 7 of 18)	5	133076043	133088495	12453	1	3308	ENST00000504328.1	8232	ENSG00000170606	HSPA4	heat shock protein family A (Hsp70) member 4
chr5	133098272	133099369	1098	+	peak_193704	8.80584	4.23882	1.82378	2.3242	0.0201146	NA	peak_193704	1098	Not significant	Promoter (2-3kb)	5	133101596	133104477	2882	1	3308	ENST00000514825.1	-2227	ENSG00000170606	HSPA4	heat shock protein family A (Hsp70) member 4
chr5	133107969	133108438	470	+	peak_193706	7.54845	2.45845	2.10795	1.16628	0.243502	NA	peak_193706	470	Not significant	Distal Intergenic	5	133111055	133114475	3421	2	105379178	ENST00000507389.1	6037	NA	LOC105379178	uncharacterized LOC105379178
chr5	133113376	133114104	729	+	peak_193707	7.49893	-0.444545	1.74907	-0.254161	0.799371	NA	peak_193707	729	Not significant	Promoter (<=1kb)	5	133111055	133114475	3421	2	105379178	ENST00000507389.1	371	NA	LOC105379178	uncharacterized LOC105379178
chr5	133127718	133128101	384	+	peak_193709	3.00803	-2.168	3.05251	-0.710236	0.477558	NA	peak_193709	384	Not significant	Distal Intergenic	5	133111055	133114475	3421	2	105379178	ENST00000507389.1	-13243	NA	LOC105379178	uncharacterized LOC105379178
chr5	133154226	133154399	174	+	peak_193711	3.59648	1.30846	3.0598	0.42763	0.668921	NA	peak_193711	174	Not significant	Distal Intergenic	5	133160438	133224303	63866	1	105379181	ENST00000509051.1	-6039	NA	CTB-49A3.2	uncharacterized CTB-49A3.2
chr5	133172418	133172728	311	+	peak_193712	6.20173	-0.11051	2.84221	-0.0388816	0.968985	NA	peak_193712	311	Not significant	Exon (ENST00000467206.1/ENST00000467206.1, exon 1 of 1)	5	133160438	133224303	63866	1	105379181	ENST00000509051.1	11980	NA	CTB-49A3.2	uncharacterized CTB-49A3.2
chr5	133196152	133196685	534	+	peak_193713	5.36329	-0.733677	2.64155	-0.277745	0.781208	NA	peak_193713	534	Not significant	3' UTR	5	133199733	133209895	10163	2	23105	ENST00000511375.1	13210	ENSG00000053108	FSTL4	follistatin like 4
chr5	133211181	133211819	639	+	peak_193715	4.47131	-1.07841	2.60686	-0.413681	0.679108	NA	peak_193715	639	Not significant	Promoter (1-2kb)	5	133209993	133224413	14421	1	105379181	ENST00000502776.1	1188	NA	CTB-49A3.2	uncharacterized CTB-49A3.2
chr5	133216654	133217329	676	+	peak_193716	3.86786	-0.145992	2.46724	-0.0591721	0.952815	NA	peak_193716	676	Not significant	Exon (ENST00000265342.12/23105, exon 13 of 16)	5	133209993	133224413	14421	1	105379181	ENST00000502776.1	6661	NA	CTB-49A3.2	uncharacterized CTB-49A3.2
chr5	133235145	133235381	237	+	peak_193717	5.31501	-0.153044	2.97714	-0.0514062	0.959002	NA	peak_193717	237	Not significant	Intron (ENST00000265342.12/23105, intron 7 of 15)	5	133198468	133225925	27458	2	23105	ENST00000509525.5	-9220	ENSG00000053108	FSTL4	follistatin like 4
chr5	133237224	133237543	320	+	peak_193718	2.73933	0.0208505	3.01589	0.00691354	0.994484	NA	peak_193718	320	Not significant	Intron (ENST00000265342.12/23105, intron 7 of 15)	5	133198468	133225925	27458	2	23105	ENST00000509525.5	-11299	ENSG00000053108	FSTL4	follistatin like 4
chr5	133247583	133248679	1097	+	peak_193721	8.93937	-3.05027	1.87968	-1.62276	0.104641	NA	peak_193721	1097	Not significant	Exon (ENST00000515122.1/ENST00000515122.1, exon 2 of 2)	5	133220773	133252264	31492	2	23105	ENST00000507112.1	3585	ENSG00000053108	FSTL4	follistatin like 4
chr5	133253634	133254204	571	+	peak_193722	3.4759	2.93158	3.04799	0.961809	0.336145	NA	peak_193722	571	Not significant	Promoter (1-2kb)	5	133220773	133252264	31492	2	23105	ENST00000507112.1	-1370	ENSG00000053108	FSTL4	follistatin like 4
chr5	133266150	133266707	558	+	peak_193723	6.04574	1.07387	2.11153	0.508574	0.611051	NA	peak_193723	558	Not significant	Exon (ENST00000507403.1/ENST00000507403.1, exon 1 of 3)	5	133220773	133252264	31492	2	23105	ENST00000507112.1	-13886	ENSG00000053108	FSTL4	follistatin like 4
chr5	133289270	133290002	733	+	peak_193724	3.57244	-1.65706	2.98684	-0.554787	0.579041	NA	peak_193724	733	Not significant	Intron (ENST00000265342.12/23105, intron 6 of 15)	5	133220773	133252264	31492	2	23105	ENST00000507112.1	-37006	ENSG00000053108	FSTL4	follistatin like 4
chr5	133300530	133301460	931	+	peak_193725	3.17269	1.40903	2.53603	0.555605	0.578481	NA	peak_193725	931	Not significant	Intron (ENST00000265342.12/23105, intron 6 of 15)	5	133312417	133334058	21642	2	23105	ENST00000514998.1	32598	ENSG00000053108	FSTL4	follistatin like 4
chr5	133315748	133316391	644	+	peak_193727	4.03981	0.85261	2.86822	0.297261	0.766267	NA	peak_193727	644	Not significant	Intron (ENST00000265342.12/23105, intron 5 of 15)	5	133312417	133334058	21642	2	23105	ENST00000514998.1	17667	ENSG00000053108	FSTL4	follistatin like 4
chr5	133317686	133318437	752	+	peak_193728	4.09135	1.80892	2.64452	0.684028	0.493958	NA	peak_193728	752	Not significant	Intron (ENST00000265342.12/23105, intron 4 of 15)	5	133312417	133334058	21642	2	23105	ENST00000514998.1	15621	ENSG00000053108	FSTL4	follistatin like 4
chr5	133327381	133327576	196	+	peak_193730	2.90079	-0.12487	3.01133	-0.0414669	0.966924	NA	peak_193730	196	Not significant	Intron (ENST00000265342.12/23105, intron 4 of 15)	5	133312417	133334058	21642	2	23105	ENST00000514998.1	6482	ENSG00000053108	FSTL4	follistatin like 4
chr5	133339421	133339905	485	+	peak_193731	3.31435	-0.270042	2.50854	-0.107649	0.914274	NA	peak_193731	485	Not significant	Intron (ENST00000265342.12/23105, intron 4 of 15)	5	133312417	133334058	21642	2	23105	ENST00000514998.1	-5363	ENSG00000053108	FSTL4	follistatin like 4
chr5	133351987	133352245	259	+	peak_193732	5.80055	-0.89221	2.78806	-0.320011	0.74896	NA	peak_193732	259	Not significant	Intron (ENST00000265342.12/23105, intron 4 of 15)	5	133312417	133334058	21642	2	23105	ENST00000514998.1	-17929	ENSG00000053108	FSTL4	follistatin like 4
chr5	133354584	133354674	91	+	peak_193733	5.99623	0.959221	2.38083	0.402894	0.687026	NA	peak_193733	91	Not significant	Intron (ENST00000265342.12/23105, intron 4 of 15)	5	133312417	133334058	21642	2	23105	ENST00000514998.1	-20526	ENSG00000053108	FSTL4	follistatin like 4
chr5	133361698	133363166	1469	+	peak_193735	8.08064	0.836045	2.045	0.408824	0.682669	NA	peak_193735	1469	Not significant	Intron (ENST00000265342.12/23105, intron 4 of 15)	5	133387773	133388549	777	1	105379180	ENST00000507964.1	-24607	NA	CTB-3M24.3	uncharacterized CTB-3M24.3
chr5	133381328	133382122	795	+	peak_193736	5.2417	-0.155038	2.48777	-0.06232	0.950308	NA	peak_193736	795	Not significant	Intron (ENST00000265342.12/23105, intron 4 of 15)	5	133387773	133388549	777	1	105379180	ENST00000507964.1	-5651	NA	CTB-3M24.3	uncharacterized CTB-3M24.3
chr5	133387363	133387799	437	+	peak_193737	2.12137	-0.630729	3.04179	-0.207355	0.835733	NA	peak_193737	437	Not significant	Promoter (<=1kb)	5	133387773	133388549	777	1	105379180	ENST00000507964.1	0	NA	CTB-3M24.3	uncharacterized CTB-3M24.3
chr5	133406126	133406539	414	+	peak_193738	4.3665	0.617886	2.1267	0.290537	0.771405	NA	peak_193738	414	Not significant	Intron (ENST00000265342.12/23105, intron 3 of 15)	5	133387773	133388549	777	1	105379180	ENST00000507964.1	18353	NA	CTB-3M24.3	uncharacterized CTB-3M24.3
chr5	133414544	133415512	969	+	peak_193739	1.20265	-0.576713	3.07799	-0.187367	0.851373	NA	peak_193739	969	Not significant	Intron (ENST00000265342.12/23105, intron 3 of 15)	5	133427596	133427706	111	2	100302134	ENST00000408360.1	12194	ENSG00000221287	MIR1289-2	microRNA 1289-2
chr5	133427144	133427349	206	+	peak_193742	3.50511	0.151693	2.98269	0.0508578	0.959439	NA	peak_193742	206	Not significant	Promoter (<=1kb)	5	133427596	133427706	111	2	100302134	ENST00000408360.1	357	ENSG00000221287	MIR1289-2	microRNA 1289-2
chr5	133428273	133428584	312	+	peak_193743	7.72412	-1.32557	2.12015	-0.625226	0.531823	NA	peak_193743	312	Not significant	Promoter (<=1kb)	5	133427596	133427706	111	2	100302134	ENST00000408360.1	-567	ENSG00000221287	MIR1289-2	microRNA 1289-2
chr5	133430474	133430948	475	+	peak_193744	1.23216	0.755411	3.0414	0.248376	0.803843	NA	peak_193744	475	Not significant	Promoter (2-3kb)	5	133427596	133427706	111	2	100302134	ENST00000408360.1	-2768	ENSG00000221287	MIR1289-2	microRNA 1289-2
chr5	133439840	133440743	904	+	peak_193745	8.03363	-1.22915	2.09378	-0.587048	0.557172	NA	peak_193745	904	Not significant	Intron (ENST00000265342.12/23105, intron 3 of 15)	5	133427596	133427706	111	2	100302134	ENST00000408360.1	-12134	ENSG00000221287	MIR1289-2	microRNA 1289-2
chr5	133451535	133452092	558	+	peak_193746	7.5943	-4.53211	2.2291	-2.03315	0.0420371	NA	peak_193746	558	Not significant	Intron (ENST00000265342.12/23105, intron 3 of 15)	5	133427596	133427706	111	2	100302134	ENST00000408360.1	-23829	ENSG00000221287	MIR1289-2	microRNA 1289-2
chr5	133459702	133460101	400	+	peak_193747	5.80434	1.79981	2.25343	0.798702	0.424463	NA	peak_193747	400	Not significant	Intron (ENST00000265342.12/23105, intron 3 of 15)	5	133427596	133427706	111	2	100302134	ENST00000408360.1	-31996	ENSG00000221287	MIR1289-2	microRNA 1289-2
chr5	133465120	133465717	598	+	peak_193748	7.78356	-1.45822	2.07573	-0.702511	0.48236	NA	peak_193748	598	Not significant	Intron (ENST00000265342.12/23105, intron 3 of 15)	5	133427596	133427706	111	2	100302134	ENST00000408360.1	-37414	ENSG00000221287	MIR1289-2	microRNA 1289-2
chr5	133471475	133472049	575	+	peak_193751	8.25991	-1.94883	1.80018	-1.08258	0.278997	NA	peak_193751	575	Not significant	Intron (ENST00000265342.12/23105, intron 3 of 15)	5	133427596	133427706	111	2	100302134	ENST00000408360.1	-43769	ENSG00000221287	MIR1289-2	microRNA 1289-2
chr5	133481051	133481422	372	+	peak_193752	4.40494	2.54621	3.0146	0.844628	0.398319	NA	peak_193752	372	Not significant	Intron (ENST00000265342.12/23105, intron 3 of 15)	5	133427596	133427706	111	2	100302134	ENST00000408360.1	-53345	ENSG00000221287	MIR1289-2	microRNA 1289-2
chr5	133482632	133482939	308	+	peak_193753	2.38532	2.11378	3.0296	0.697712	0.485357	NA	peak_193753	308	Not significant	Intron (ENST00000265342.12/23105, intron 3 of 15)	5	133427596	133427706	111	2	100302134	ENST00000408360.1	-54926	ENSG00000221287	MIR1289-2	microRNA 1289-2
chr5	133525038	133525980	943	+	peak_193755	7.57699	-3.04083	2.01568	-1.50859	0.131404	NA	peak_193755	943	Not significant	Intron (ENST00000265342.12/23105, intron 3 of 15)	5	133316597	133583641	267045	2	23105	ENST00000510685.1	57661	ENSG00000053108	FSTL4	follistatin like 4
chr5	133537137	133537660	524	+	peak_193757	3.91874	-4.0552	3.01747	-1.34391	0.178978	NA	peak_193757	524	Not significant	Intron (ENST00000265342.12/23105, intron 3 of 15)	5	133316597	133583641	267045	2	23105	ENST00000510685.1	45981	ENSG00000053108	FSTL4	follistatin like 4
chr5	133539996	133540410	415	+	peak_193758	5.08969	0.725185	2.30772	0.314243	0.753336	NA	peak_193758	415	Not significant	Intron (ENST00000265342.12/23105, intron 3 of 15)	5	133316597	133583641	267045	2	23105	ENST00000510685.1	43231	ENSG00000053108	FSTL4	follistatin like 4
chr5	133545812	133546299	488	+	peak_193759	5.20576	-1.99921	2.92744	-0.682922	0.494656	NA	peak_193759	488	Not significant	Intron (ENST00000265342.12/23105, intron 3 of 15)	5	133316597	133583641	267045	2	23105	ENST00000510685.1	37342	ENSG00000053108	FSTL4	follistatin like 4
chr5	133559365	133559545	181	+	peak_193760	2.99706	2.90961	3.04942	0.954154	0.340006	NA	peak_193760	181	Not significant	Intron (ENST00000265342.12/23105, intron 3 of 15)	5	133316597	133583641	267045	2	23105	ENST00000510685.1	24096	ENSG00000053108	FSTL4	follistatin like 4
chr5	133596708	133597817	1110	+	peak_193762	2.12808	0.132179	3.05708	0.0432369	0.965513	NA	peak_193762	1110	Not significant	Intron (ENST00000265342.12/23105, intron 2 of 15)	5	133198468	133603994	405527	2	23105	ENST00000621681.4	6177	ENSG00000053108	FSTL4	follistatin like 4
chr5	133615365	133615439	75	+	peak_193763	5.05113	-0.583844	3.07503	-0.189866	0.849414	NA	peak_193763	75	Not significant	Promoter (2-3kb)	5	133196455	133612541	416087	2	23105	ENST00000265342.12	-2824	ENSG00000053108	FSTL4	follistatin like 4
chr5	133618911	133619214	304	+	peak_193764	4.86608	-1.18703	2.94484	-0.403089	0.686883	NA	peak_193764	304	Not significant	Distal Intergenic	5	133196455	133612541	416087	2	23105	ENST00000265342.12	-6370	ENSG00000053108	FSTL4	follistatin like 4
chr5	133641083	133641306	224	+	peak_193765	2.1798	-0.581516	3.07628	-0.189032	0.850068	NA	peak_193765	224	Not significant	Distal Intergenic	5	133196455	133612541	416087	2	23105	ENST00000265342.12	-28542	ENSG00000053108	FSTL4	follistatin like 4
chr5	133657476	133657979	504	+	peak_193767	4.59295	0.103239	3.03689	0.0339948	0.972881	NA	peak_193767	504	Not significant	Distal Intergenic	5	133196455	133612541	416087	2	23105	ENST00000265342.12	-44935	ENSG00000053108	FSTL4	follistatin like 4
chr5	133674620	133675442	823	+	peak_193768	3.2301	1.44641	3.02916	0.477495	0.63301	NA	peak_193768	823	Not significant	Distal Intergenic	5	133196455	133612541	416087	2	23105	ENST00000265342.12	-62079	ENSG00000053108	FSTL4	follistatin like 4
chr5	133682436	133682953	518	+	peak_193769	4.6321	0.119026	2.97378	0.0400251	0.968073	NA	peak_193769	518	Not significant	Distal Intergenic	5	133196455	133612541	416087	2	23105	ENST00000265342.12	-69895	ENSG00000053108	FSTL4	follistatin like 4
chr5	133691479	133691643	165	+	peak_193770	4.06796	-0.00827172	3.07508	-0.00268992	0.997854	NA	peak_193770	165	Not significant	Distal Intergenic	5	133196455	133612541	416087	2	23105	ENST00000265342.12	-78938	ENSG00000053108	FSTL4	follistatin like 4
chr5	133705560	133705728	169	+	peak_193771	5.68625	-3.89195	2.78425	-1.39785	0.162159	NA	peak_193771	169	Not significant	Distal Intergenic	5	133196455	133612541	416087	2	23105	ENST00000265342.12	-93019	ENSG00000053108	FSTL4	follistatin like 4
chr5	133730559	133730904	346	+	peak_193772	2.25443	1.68347	3.04991	0.551974	0.580966	NA	peak_193772	346	Not significant	Distal Intergenic	5	133196455	133612541	416087	2	23105	ENST00000265342.12	-118018	ENSG00000053108	FSTL4	follistatin like 4
chr5	133738346	133738626	281	+	peak_193773	4.74342	-2.92063	2.9703	-0.983278	0.325471	NA	peak_193773	281	Not significant	Distal Intergenic	5	133196455	133612541	416087	2	23105	ENST00000265342.12	-125805	ENSG00000053108	FSTL4	follistatin like 4
chr5	133752042	133752181	140	+	peak_193774	5.71258	-0.585254	3.07496	-0.190329	0.849051	NA	peak_193774	140	Not significant	Distal Intergenic	5	133196455	133612541	416087	2	23105	ENST00000265342.12	-139501	ENSG00000053108	FSTL4	follistatin like 4
chr5	133792969	133793525	557	+	peak_193775	4.28387	-4.13914	2.82642	-1.46445	0.143072	NA	peak_193775	557	Not significant	Distal Intergenic	5	133913677	133917269	3593	1	105664404	ENST00000513561.1	-120152	ENSG00000249073	WSPAR	WNT signaling pathway activating non-coding RNA
chr5	133796290	133797012	723	+	peak_193776	3.9075	1.45674	2.66663	0.546287	0.584869	NA	peak_193776	723	Not significant	Distal Intergenic	5	133913677	133917269	3593	1	105664404	ENST00000513561.1	-116665	ENSG00000249073	WSPAR	WNT signaling pathway activating non-coding RNA
chr5	133802528	133802967	440	+	peak_193777	3.46277	2.65876	3.00743	0.884064	0.376662	NA	peak_193777	440	Not significant	Distal Intergenic	5	133913677	133917269	3593	1	105664404	ENST00000513561.1	-110710	ENSG00000249073	WSPAR	WNT signaling pathway activating non-coding RNA
chr5	133810910	133811258	349	+	peak_193778	7.72921	-1.00083	2.55138	-0.39227	0.694859	NA	peak_193778	349	Not significant	Distal Intergenic	5	133913677	133917269	3593	1	105664404	ENST00000513561.1	-102419	ENSG00000249073	WSPAR	WNT signaling pathway activating non-coding RNA
chr5	133823393	133824173	781	+	peak_193780	8.78118	-1.68898	1.89721	-0.890248	0.373333	NA	peak_193780	781	Not significant	Distal Intergenic	5	133913677	133917269	3593	1	105664404	ENST00000513561.1	-89504	ENSG00000249073	WSPAR	WNT signaling pathway activating non-coding RNA
chr5	133830411	133831078	668	+	peak_193781	5.28695	-3.2274	2.65855	-1.21397	0.224759	NA	peak_193781	668	Not significant	Distal Intergenic	5	133913677	133917269	3593	1	105664404	ENST00000513561.1	-82599	ENSG00000249073	WSPAR	WNT signaling pathway activating non-coding RNA
chr5	133842729	133843816	1088	+	peak_193782	7.81885	2.28456	2.44449	0.934573	0.350008	NA	peak_193782	1088	Not significant	Distal Intergenic	5	133913677	133917269	3593	1	105664404	ENST00000513561.1	-69861	ENSG00000249073	WSPAR	WNT signaling pathway activating non-coding RNA
chr5	133849368	133849423	56	+	peak_193783	4.96273	2.23408	2.76922	0.806756	0.419807	NA	peak_193783	56	Not significant	Distal Intergenic	5	133913677	133917269	3593	1	105664404	ENST00000513561.1	-64254	ENSG00000249073	WSPAR	WNT signaling pathway activating non-coding RNA
chr5	133860595	133861545	951	+	peak_193784	3.71148	-2.25795	2.81746	-0.801414	0.422892	NA	peak_193784	951	Not significant	Distal Intergenic	5	133913677	133917269	3593	1	105664404	ENST00000513561.1	-52132	ENSG00000249073	WSPAR	WNT signaling pathway activating non-coding RNA
chr5	133867249	133867485	237	+	peak_193785	2.55591	-1.15674	3.07658	-0.375984	0.706929	NA	peak_193785	237	Not significant	Distal Intergenic	5	133913677	133917269	3593	1	105664404	ENST00000513561.1	-46192	ENSG00000249073	WSPAR	WNT signaling pathway activating non-coding RNA
chr5	133881210	133881298	89	+	peak_193786	1.44543	0.750927	3.07741	0.244013	0.807221	NA	peak_193786	89	Not significant	Distal Intergenic	5	133913677	133917269	3593	1	105664404	ENST00000513561.1	-32379	ENSG00000249073	WSPAR	WNT signaling pathway activating non-coding RNA
chr5	133886671	133887607	937	+	peak_193787	6.01593	-0.237684	2.14108	-0.111011	0.911607	NA	peak_193787	937	Not significant	Distal Intergenic	5	133913677	133917269	3593	1	105664404	ENST00000513561.1	-26070	ENSG00000249073	WSPAR	WNT signaling pathway activating non-coding RNA
chr5	133888414	133888878	465	+	peak_193788	5.30581	-1.47563	2.35966	-0.625356	0.531737	NA	peak_193788	465	Not significant	Distal Intergenic	5	133913677	133917269	3593	1	105664404	ENST00000513561.1	-24799	ENSG00000249073	WSPAR	WNT signaling pathway activating non-coding RNA
chr5	133908631	133909355	725	+	peak_193790	2.38573	0.343381	3.01111	0.114038	0.909208	NA	peak_193790	725	Not significant	Distal Intergenic	5	133913677	133917269	3593	1	105664404	ENST00000513561.1	-4322	ENSG00000249073	WSPAR	WNT signaling pathway activating non-coding RNA
chr5	133913976	133914039	64	+	peak_193791	5.88811	0.0429419	3.04492	0.0141028	0.988748	NA	peak_193791	64	Not significant	Promoter (<=1kb)	5	133913677	133917269	3593	1	105664404	ENST00000513561.1	299	ENSG00000249073	WSPAR	WNT signaling pathway activating non-coding RNA
chr5	133915652	133916236	585	+	peak_193792	2.67281	-0.581143	3.0131	-0.192872	0.847059	NA	peak_193792	585	Not significant	Promoter (1-2kb)	5	133913677	133917269	3593	1	105664404	ENST00000513561.1	1975	ENSG00000249073	WSPAR	WNT signaling pathway activating non-coding RNA
chr5	133925660	133926478	819	+	peak_193793	9.3358	4.90189	1.8617	2.63302	0.00846306	NA	peak_193793	819	Not significant	Distal Intergenic	5	133913677	133917269	3593	1	105664404	ENST00000513561.1	11983	ENSG00000249073	WSPAR	WNT signaling pathway activating non-coding RNA
chr5	133927150	133927289	140	+	peak_193794	3.20264	0.783816	3.06733	0.255537	0.798308	NA	peak_193794	140	Not significant	Distal Intergenic	5	133913677	133917269	3593	1	105664404	ENST00000513561.1	13473	ENSG00000249073	WSPAR	WNT signaling pathway activating non-coding RNA
chr5	133928228	133928849	622	+	peak_193795	4.81317	0.804591	3.03684	0.264944	0.791053	NA	peak_193795	622	Not significant	Distal Intergenic	5	133913677	133917269	3593	1	105664404	ENST00000513561.1	14551	ENSG00000249073	WSPAR	WNT signaling pathway activating non-coding RNA
chr5	133942476	133942716	241	+	peak_193797	3.91392	-0.601363	3.06721	-0.196062	0.844562	NA	peak_193797	241	Not significant	Distal Intergenic	5	133955510	133968625	13116	2	56951	ENST00000231512.5	25909	ENSG00000113583	C5orf15	chromosome 5 open reading frame 15
chr5	133944545	133945580	1036	+	peak_193798	9.16462	-1.31347	1.84349	-0.712495	0.476159	NA	peak_193798	1036	Not significant	Distal Intergenic	5	133955510	133968625	13116	2	56951	ENST00000231512.5	23045	ENSG00000113583	C5orf15	chromosome 5 open reading frame 15
chr5	133947202	133947905	704	+	peak_193799	2.80069	1.86839	3.02932	0.616769	0.537387	NA	peak_193799	704	Not significant	Distal Intergenic	5	133955510	133968625	13116	2	56951	ENST00000231512.5	20720	ENSG00000113583	C5orf15	chromosome 5 open reading frame 15
chr5	133951323	133951676	354	+	peak_193800	5.96845	3.51873	2.22785	1.57943	0.114238	NA	peak_193800	354	Not significant	Distal Intergenic	5	133955510	133968625	13116	2	56951	ENST00000231512.5	16949	ENSG00000113583	C5orf15	chromosome 5 open reading frame 15
chr5	133984667	133985537	871	+	peak_193806	7.61285	1.10585	1.76721	0.625763	0.531471	NA	peak_193806	871	Not significant	Intron (ENST00000265333.8/7416, intron 5 of 8)	5	133972726	133981017	8292	2	7416	ENST00000492324.1	-3650	ENSG00000213585	VDAC1	voltage dependent anion channel 1
chr5	134011198	134011593	396	+	peak_193811	6.71697	1.03656	1.81343	0.571603	0.567591	NA	peak_193811	396	Not significant	Distal Intergenic	5	133971871	134004975	33105	2	7416	ENST00000265333.8	-6223	ENSG00000213585	VDAC1	voltage dependent anion channel 1
chr5	134022633	134023124	492	+	peak_193813	7.75134	-2.86593	1.87448	-1.52892	0.126284	NA	peak_193813	492	Not significant	Distal Intergenic	5	133971871	134004975	33105	2	7416	ENST00000265333.8	-17658	ENSG00000213585	VDAC1	voltage dependent anion channel 1
chr5	134034315	134035015	701	+	peak_193815	6.7984	-0.267046	2.2033	-0.121203	0.90353	NA	peak_193815	701	Not significant	Distal Intergenic	5	133971871	134004975	33105	2	7416	ENST00000265333.8	-29340	ENSG00000213585	VDAC1	voltage dependent anion channel 1
chr5	134042953	134043686	734	+	peak_193817	8.27174	-0.757716	1.4747	-0.513809	0.607386	NA	peak_193817	734	Not significant	Distal Intergenic	5	133971871	134004975	33105	2	7416	ENST00000265333.8	-37978	ENSG00000213585	VDAC1	voltage dependent anion channel 1
chr5	134044256	134044851	596	+	peak_193818	7.38453	3.74854	1.89431	1.97884	0.0478342	NA	peak_193818	596	Not significant	Distal Intergenic	5	133971871	134004975	33105	2	7416	ENST00000265333.8	-39281	ENSG00000213585	VDAC1	voltage dependent anion channel 1
chr5	134055782	134056499	718	+	peak_193820	3.03455	-2.21907	3.01567	-0.735847	0.461824	NA	peak_193820	718	Not significant	Distal Intergenic	5	133971871	134004975	33105	2	7416	ENST00000265333.8	-50807	ENSG00000213585	VDAC1	voltage dependent anion channel 1
chr5	134081383	134082504	1122	+	peak_193824	4.10411	0.0365014	2.40623	0.0151695	0.987897	NA	peak_193824	1122	Not significant	Exon (ENST00000603910.1/ENST00000603910.1, exon 1 of 1)	5	134114681	134148210	33530	1	6932	ENST00000342854.10	-32177	ENSG00000081059	TCF7	transcription factor 7
chr5	134095452	134095921	470	+	peak_193825	6.41501	-1.87078	1.95291	-0.957946	0.33809	NA	peak_193825	470	Not significant	Distal Intergenic	5	134114681	134148210	33530	1	6932	ENST00000342854.10	-18760	ENSG00000081059	TCF7	transcription factor 7
chr5	134118699	134119232	534	+	peak_193831	7.49334	-0.361884	2.18957	-0.165276	0.868727	NA	peak_193831	534	Not significant	Promoter (2-3kb)	5	134115956	134142813	26858	1	6932	ENST00000520652.5	2743	ENSG00000081059	TCF7	transcription factor 7
chr5	134152879	134153204	326	+	peak_193840	2.68594	-0.323848	2.99452	-0.108147	0.913879	NA	peak_193840	326	Not significant	3' UTR	5	134157474	134161897	4424	2	6500	ENST00000517691.1	8693	ENSG00000113558	SKP1	S-phase kinase associated protein 1
chr5	134158533	134158960	428	+	peak_193841	5.59658	-1.24909	2.17274	-0.57489	0.565365	NA	peak_193841	428	Not significant	Promoter (2-3kb)	5	134157474	134161897	4424	2	6500	ENST00000517691.1	2937	ENSG00000113558	SKP1	S-phase kinase associated protein 1
chr5	134165503	134166208	706	+	peak_193844	5.18906	0.302861	2.09912	0.14428	0.885279	NA	peak_193844	706	Not significant	Intron (ENST00000353411.11/6500, intron 3 of 5)	5	134157474	134161897	4424	2	6500	ENST00000517691.1	-3606	ENSG00000113558	SKP1	S-phase kinase associated protein 1
chr5	134168626	134168971	346	+	peak_193845	2.84395	-0.549507	2.57945	-0.213033	0.831302	NA	peak_193845	346	Not significant	Intron (ENST00000353411.11/6500, intron 2 of 5)	5	134160996	134174765	13770	2	6500	ENST00000520417.1	5794	ENSG00000113558	SKP1	S-phase kinase associated protein 1
chr5	134186730	134186960	231	+	peak_193850	4.15868	0.215842	2.48298	0.0869284	0.930728	NA	peak_193850	231	Not significant	Intron (ENST00000519718.2/6500, intron 1 of 5)	5	134157338	134176964	19627	2	6500	ENST00000522552.5	-9766	ENSG00000113558	SKP1	S-phase kinase associated protein 1
chr5	134191840	134192156	317	+	peak_193851	4.72781	4.56625	2.98126	1.53165	0.125609	NA	peak_193851	317	Not significant	Intron (ENST00000519718.2/6500, intron 1 of 5)	5	134197636	134199450	1815	2	5515	ENST00000472253.1	7294	ENSG00000113575	PPP2CA	protein phosphatase 2 catalytic subunit alpha
chr5	134194603	134195471	869	+	peak_193852	3.8073	-0.606771	2.97203	-0.204161	0.838228	NA	peak_193852	869	Not significant	3' UTR	5	134197636	134199450	1815	2	5515	ENST00000472253.1	3979	ENSG00000113575	PPP2CA	protein phosphatase 2 catalytic subunit alpha
chr5	134235390	134235959	570	+	peak_193860	6.64597	-4.48402	1.9821	-2.26226	0.0236814	NA	peak_193860	570	Not significant	Intron (ENST00000703316.1/5515, intron 6 of 11)	5	134203525	134226073	22549	2	5515	ENST00000231504.5	-9317	ENSG00000113575	PPP2CA	protein phosphatase 2 catalytic subunit alpha
chr5	134239183	134239403	221	+	peak_193861	2.77129	1.24819	3.01064	0.414595	0.678439	NA	peak_193861	221	Not significant	Intron (ENST00000703316.1/5515, intron 6 of 11)	5	134203525	134226073	22549	2	5515	ENST00000231504.5	-13110	ENSG00000113575	PPP2CA	protein phosphatase 2 catalytic subunit alpha
chr5	134254053	134254628	576	+	peak_193866	7.07671	-0.119521	2.05427	-0.0581819	0.953604	NA	peak_193866	576	Not significant	Intron (ENST00000703316.1/5515, intron 6 of 11)	5	134203525	134226073	22549	2	5515	ENST00000231504.5	-27980	ENSG00000113575	PPP2CA	protein phosphatase 2 catalytic subunit alpha
chr5	134260083	134260899	817	+	peak_193867	3.40037	0.368052	2.58715	0.142262	0.886873	NA	peak_193867	817	Not significant	Intron (ENST00000703316.1/5515, intron 6 of 11)	5	134203525	134226073	22549	2	5515	ENST00000231504.5	-34010	ENSG00000113575	PPP2CA	protein phosphatase 2 catalytic subunit alpha
chr5	134262002	134262849	848	+	peak_193868	4.81564	-0.936078	2.30234	-0.406577	0.684318	NA	peak_193868	848	Not significant	Intron (ENST00000703316.1/5515, intron 6 of 11)	5	134203525	134226073	22549	2	5515	ENST00000231504.5	-35929	ENSG00000113575	PPP2CA	protein phosphatase 2 catalytic subunit alpha
chr5	134283648	134284122	475	+	peak_193870	4.09322	3.10999	2.9156	1.06667	0.28612	NA	peak_193870	475	Not significant	Intron (ENST00000703316.1/5515, intron 6 of 11)	5	134298432	134304422	5991	2	51265	ENST00000518990.5	20300	ENSG00000006837	CDKL3	cyclin dependent kinase like 3
chr5	134289730	134290095	366	+	peak_193871	8.65591	-0.51695	1.8177	-0.284397	0.776106	NA	peak_193871	366	Not significant	Intron (ENST00000703316.1/5515, intron 6 of 11)	5	134298432	134304422	5991	2	51265	ENST00000518990.5	14327	ENSG00000006837	CDKL3	cyclin dependent kinase like 3
chr5	134295126	134296092	967	+	peak_193872	6.29066	-3.09956	2.1403	-1.44819	0.147564	NA	peak_193872	967	Not significant	Intron (ENST00000703316.1/5515, intron 6 of 11)	5	134298432	134304422	5991	2	51265	ENST00000518990.5	8330	ENSG00000006837	CDKL3	cyclin dependent kinase like 3
chr5	134296797	134297390	594	+	peak_193873	6.86957	-1.13673	1.74379	-0.651871	0.514484	NA	peak_193873	594	Not significant	Intron (ENST00000703316.1/5515, intron 6 of 11)	5	134298432	134304422	5991	2	51265	ENST00000518990.5	7032	ENSG00000006837	CDKL3	cyclin dependent kinase like 3
chr5	134300601	134302336	1736	+	peak_193874	8.11933	-1.28426	1.61557	-0.794925	0.426657	NA	peak_193874	1736	Not significant	Promoter (2-3kb)	5	134298432	134304422	5991	2	51265	ENST00000518990.5	2086	ENSG00000006837	CDKL3	cyclin dependent kinase like 3
chr5	134309202	134310400	1199	+	peak_193875	1.74344	-2.69316	2.86941	-0.938575	0.347949	NA	peak_193875	1199	Not significant	Promoter (1-2kb)	5	134196905	134312342	115438	2	5515	ENST00000703316.1	1942	ENSG00000113575	PPP2CA	protein phosphatase 2 catalytic subunit alpha
chr5	134313136	134315338	2203	+	peak_193876	7.34143	-0.638972	1.87736	-0.340357	0.733588	NA	peak_193876	2203	Not significant	Promoter (<=1kb)	5	134196905	134312342	115438	2	5515	ENST00000703316.1	-794	ENSG00000113575	PPP2CA	protein phosphatase 2 catalytic subunit alpha
chr5	134324822	134325508	687	+	peak_193877	7.62558	-2.87159	1.834	-1.56575	0.117407	NA	peak_193877	687	Not significant	Intron (ENST00000703317.1/5515, intron 1 of 9)	5	134308001	134319389	11389	2	51265	ENST00000520592.1	-5433	ENSG00000006837	CDKL3	cyclin dependent kinase like 3
chr5	134337947	134338352	406	+	peak_193878	2.8586	-0.641407	3.06179	-0.209487	0.834068	NA	peak_193878	406	Not significant	Intron (ENST00000703317.1/5515, intron 1 of 9)	5	134206022	134350416	144395	2	51265	ENST00000703355.1	12064	ENSG00000006837	CDKL3	cyclin dependent kinase like 3
chr5	134339876	134340237	362	+	peak_193879	2.77001	2.8652	3.04303	0.941562	0.346417	NA	peak_193879	362	Not significant	Intron (ENST00000703317.1/5515, intron 1 of 9)	5	134206022	134350416	144395	2	51265	ENST00000703355.1	10179	ENSG00000006837	CDKL3	cyclin dependent kinase like 3
chr5	134344923	134345340	418	+	peak_193880	6.50077	-3.43621	2.62911	-1.30698	0.191218	NA	peak_193880	418	Not significant	Intron (ENST00000703317.1/5515, intron 1 of 9)	5	134206022	134350416	144395	2	51265	ENST00000703355.1	5076	ENSG00000006837	CDKL3	cyclin dependent kinase like 3
chr5	134349258	134349659	402	+	peak_193881	4.74707	0.135444	2.70531	0.050066	0.96007	NA	peak_193881	402	Not significant	Promoter (<=1kb)	5	134206022	134350416	144395	2	51265	ENST00000703355.1	757	ENSG00000006837	CDKL3	cyclin dependent kinase like 3
chr5	134352072	134352446	375	+	peak_193882	3.84892	-1.87406	2.84643	-0.658389	0.510288	NA	peak_193882	375	Not significant	Promoter (1-2kb)	5	134206022	134350416	144395	2	51265	ENST00000703355.1	-1656	ENSG00000006837	CDKL3	cyclin dependent kinase like 3
chr5	134356354	134356656	303	+	peak_193883	4.72499	-0.945365	2.84894	-0.33183	0.740017	NA	peak_193883	303	Not significant	Intron (ENST00000703317.1/5515, intron 1 of 9)	5	134206022	134350416	144395	2	51265	ENST00000703355.1	-5938	ENSG00000006837	CDKL3	cyclin dependent kinase like 3
chr5	134358748	134359103	356	+	peak_193884	2.88694	-1.50722	3.02837	-0.497701	0.618695	NA	peak_193884	356	Not significant	Intron (ENST00000703317.1/5515, intron 1 of 9)	5	134308001	134366523	58523	2	51265	ENST00000523832.1	7420	ENSG00000006837	CDKL3	cyclin dependent kinase like 3
chr5	134377423	134377876	454	+	peak_193887	5.96948	-0.293387	2.23375	-0.131343	0.895504	NA	peak_193887	454	Not significant	Intron (ENST00000507277.2/7320, intron 3 of 5)	5	134371606	134374583	2978	1	7320	ENST00000504431.1	5817	ENSG00000119048	UBE2B	ubiquitin conjugating enzyme E2 B
chr5	134386735	134387283	549	+	peak_193890	4.8803	-0.762507	2.40609	-0.316907	0.751314	NA	peak_193890	549	Not significant	Promoter (<=1kb)	5	134388138	134390605	2468	1	7320	ENST00000503080.1	-855	ENSG00000119048	UBE2B	ubiquitin conjugating enzyme E2 B
chr5	134391574	134392421	848	+	peak_193891	7.18993	-0.0575423	1.84702	-0.0311541	0.975147	NA	peak_193891	848	Not significant	3' UTR	5	134388138	134390605	2468	1	7320	ENST00000503080.1	3436	ENSG00000119048	UBE2B	ubiquitin conjugating enzyme E2 B
chr5	134431286	134431690	405	+	peak_193896	5.89387	0.265298	2.21284	0.11989	0.90457	NA	peak_193896	405	Not significant	Promoter (1-2kb)	5	134429053	134433159	4107	2	102546229	ENST00000657528.1	1469	ENSG00000250564	LINC02999	long intergenic non-protein coding RNA 2999
chr5	134432650	134433087	438	+	peak_193897	4.56806	1.20866	1.93061	0.626048	0.531284	NA	peak_193897	438	Not significant	Promoter (<=1kb)	5	134429053	134433159	4107	2	102546229	ENST00000657528.1	72	ENSG00000250564	LINC02999	long intergenic non-protein coding RNA 2999
chr5	134454575	134455170	596	+	peak_193902	7.99089	-0.938463	1.7458	-0.537556	0.590884	NA	peak_193902	596	Not significant	Intron (ENST00000513329.2/ENST00000513329.2, intron 1 of 1)	5	134429051	134460615	31565	2	102546229	ENST00000512748.1	5445	ENSG00000250564	LINC02999	long intergenic non-protein coding RNA 2999
chr5	134480219	134480900	682	+	peak_193906	3.3682	-0.52878	2.74346	-0.192742	0.847161	NA	peak_193906	682	Not significant	Intron (ENST00000513329.2/ENST00000513329.2, intron 1 of 1)	5	134429051	134460615	31565	2	102546229	ENST00000512748.1	-19604	ENSG00000250564	LINC02999	long intergenic non-protein coding RNA 2999
chr5	134485484	134486342	859	+	peak_193907	5.15743	-0.165986	2.21974	-0.0747773	0.940392	NA	peak_193907	859	Not significant	Intron (ENST00000513329.2/ENST00000513329.2, intron 1 of 1)	5	134506552	134509230	2679	1	101927934	ENST00000515627.3	-20210	ENSG00000251169	LINC01843	long intergenic non-protein coding RNA 1843
chr5	134520355	134520955	601	+	peak_193914	6.15571	-0.644245	1.98677	-0.324268	0.745735	NA	peak_193914	601	Not significant	Distal Intergenic	5	134524312	134566580	42269	1	23338	ENST00000431355.2	-3357	ENSG00000043143	JADE2	jade family PHD finger 2
chr5	134549957	134550274	318	+	peak_193920	6.82435	-2.34734	2.20025	-1.06685	0.286039	NA	peak_193920	318	Not significant	Intron (ENST00000431355.2/23338, intron 3 of 8)	5	134544436	134560871	16436	1	23338	ENST00000453515.1	5521	ENSG00000043143	JADE2	jade family PHD finger 2
chr5	134588328	134588884	557	+	peak_193929	7.77998	-1.87393	1.71344	-1.09366	0.274104	NA	peak_193929	557	Not significant	Distal Intergenic	5	134564172	134575737	11566	1	23338	ENST00000470876.1	24156	ENSG00000043143	JADE2	jade family PHD finger 2
chr5	134591940	134592987	1048	+	peak_193930	8.01364	0.38889	1.67841	0.231702	0.816769	NA	peak_193930	1048	Not significant	Distal Intergenic	5	134606738	134613086	6349	2	51128	ENST00000502539.5	20099	ENSG00000152700	SAR1B	secretion associated Ras related GTPase 1B
chr5	134600002	134601247	1246	+	peak_193933	4.87344	-0.949079	1.99381	-0.476012	0.634066	NA	peak_193933	1246	Not significant	3' UTR	5	134606738	134613086	6349	2	51128	ENST00000502539.5	11839	ENSG00000152700	SAR1B	secretion associated Ras related GTPase 1B
chr5	134634365	134634897	533	+	peak_193939	6.42207	0.0924017	2.06014	0.0448522	0.964225	NA	peak_193939	533	Not significant	Promoter (1-2kb)	5	134601149	134632828	31680	2	51128	ENST00000402673.7	-1537	ENSG00000152700	SAR1B	secretion associated Ras related GTPase 1B
chr5	134642072	134642801	730	+	peak_193941	8.94954	1.31436	1.54296	0.851842	0.394302	NA	peak_193941	730	Not significant	Intron (ENST00000507419.5/51128, intron 1 of 6)	5	134648785	134727909	79125	1	10802	ENST00000398844.7	-5984	ENSG00000113615	SEC24A	SEC24 homolog A, COPII coat complex component
chr5	134644416	134644961	546	+	peak_193942	5.40894	-2.26313	1.98206	-1.1418	0.253535	NA	peak_193942	546	Not significant	Intron (ENST00000507419.5/51128, intron 1 of 6)	5	134648785	134727909	79125	1	10802	ENST00000398844.7	-3824	ENSG00000113615	SEC24A	SEC24 homolog A, COPII coat complex component
chr5	134652106	134652331	226	+	peak_193945	2.68017	2.54534	3.01716	0.84362	0.398882	NA	peak_193945	226	Not significant	Promoter (2-3kb)	5	134606429	134649271	42843	2	51128	ENST00000507419.5	-2835	ENSG00000152700	SAR1B	secretion associated Ras related GTPase 1B
chr5	134653073	134653677	605	+	peak_193946	7.87158	0.627716	1.67752	0.374193	0.708261	NA	peak_193946	605	Not significant	Intron (ENST00000398844.7/10802, intron 1 of 22)	5	134606429	134649271	42843	2	51128	ENST00000507419.5	-3802	ENSG00000152700	SAR1B	secretion associated Ras related GTPase 1B
chr5	134654577	134655123	547	+	peak_193947	4.60308	0.524943	2.64115	0.198755	0.842454	NA	peak_193947	547	Not significant	Intron (ENST00000398844.7/10802, intron 1 of 22)	5	134606429	134649271	42843	2	51128	ENST00000507419.5	-5306	ENSG00000152700	SAR1B	secretion associated Ras related GTPase 1B
chr5	134664252	134664625	374	+	peak_193948	3.94328	-0.315028	3.02794	-0.104041	0.917137	NA	peak_193948	374	Not significant	Intron (ENST00000398844.7/10802, intron 2 of 22)	5	134606429	134649271	42843	2	51128	ENST00000507419.5	-14981	ENSG00000152700	SAR1B	secretion associated Ras related GTPase 1B
chr5	134670361	134670717	357	+	peak_193949	4.32612	-2.7038	3.03292	-0.891483	0.37267	NA	peak_193949	357	Not significant	Intron (ENST00000398844.7/10802, intron 3 of 22)	5	134679711	134692891	13181	1	10802	ENST00000513123.1	-8994	ENSG00000113615	SEC24A	SEC24 homolog A, COPII coat complex component
chr5	134674677	134675786	1110	+	peak_193950	8.59336	0.213744	1.8093	0.118136	0.90596	NA	peak_193950	1110	Not significant	Exon (ENST00000398844.7/10802, exon 5 of 23)	5	134679711	134692891	13181	1	10802	ENST00000513123.1	-3925	ENSG00000113615	SEC24A	SEC24 homolog A, COPII coat complex component
chr5	134685473	134685776	304	+	peak_193951	3.99063	-1.19543	3.04795	-0.392207	0.694905	NA	peak_193951	304	Not significant	Intron (ENST00000398844.7/10802, intron 9 of 22)	5	134679711	134692891	13181	1	10802	ENST00000513123.1	5762	ENSG00000113615	SEC24A	SEC24 homolog A, COPII coat complex component
chr5	134689198	134689525	328	+	peak_193952	8.47432	0.00297037	2.98091	0.000996462	0.999205	NA	peak_193952	328	Not significant	Intron (ENST00000398844.7/10802, intron 11 of 22)	5	134679711	134692891	13181	1	10802	ENST00000513123.1	9487	ENSG00000113615	SEC24A	SEC24 homolog A, COPII coat complex component
chr5	134694970	134695401	432	+	peak_193953	2.80836	-2.82499	2.89545	-0.975664	0.329231	NA	peak_193953	432	Not significant	Intron (ENST00000398844.7/10802, intron 13 of 22)	5	134679711	134692891	13181	1	10802	ENST00000513123.1	15259	ENSG00000113615	SEC24A	SEC24 homolog A, COPII coat complex component
chr5	134709023	134709761	739	+	peak_193954	8.26678	-1.64993	1.76898	-0.932702	0.350974	NA	peak_193954	739	Not significant	Intron (ENST00000398844.7/10802, intron 18 of 22)	5	134738495	134751963	13469	1	819	ENST00000678771.1	-28734	ENSG00000164615	CAMLG	calcium modulating ligand
chr5	134715546	134716255	710	+	peak_193955	7.00756	-0.503169	1.78263	-0.282263	0.777742	NA	peak_193955	710	Not significant	Exon (ENST00000410334.1/ENST00000410334.1, exon 1 of 1)	5	134738495	134751963	13469	1	819	ENST00000678771.1	-22240	ENSG00000164615	CAMLG	calcium modulating ligand
chr5	134732076	134732866	791	+	peak_193958	6.64296	3.64515	2.12166	1.71806	0.0857848	NA	peak_193958	791	Not significant	Distal Intergenic	5	134738495	134751963	13469	1	819	ENST00000678771.1	-5629	ENSG00000164615	CAMLG	calcium modulating ligand
chr5	134733591	134734631	1041	+	peak_193959	8.99436	-0.330874	1.40222	-0.235964	0.81346	NA	peak_193959	1041	Not significant	Distal Intergenic	5	134738495	134751963	13469	1	819	ENST00000678771.1	-3864	ENSG00000164615	CAMLG	calcium modulating ligand
chr5	134742102	134742795	694	+	peak_193961	9.44942	1.81125	1.52944	1.18425	0.236312	NA	peak_193961	694	Not significant	Promoter (2-3kb)	5	134739744	134751799	12056	1	819	ENST00000677966.1	2358	ENSG00000164615	CAMLG	calcium modulating ligand
chr5	134753946	134754981	1036	+	peak_193962	6.4611	-1.49721	1.81238	-0.826103	0.408746	NA	peak_193962	1036	Not significant	Distal Intergenic	5	134758771	134790122	31352	1	9879	ENST00000628477.2	-3790	ENSG00000145833	DDX46	DEAD-box helicase 46
chr5	134767712	134768464	753	+	peak_193965	3.08731	-3.51111	2.83366	-1.23907	0.215318	NA	peak_193965	753	Not significant	Intron (ENST00000628477.2/9879, intron 2 of 11)	5	134773785	134777894	4110	1	9879	ENST00000509255.1	-5321	ENSG00000145833	DDX46	DEAD-box helicase 46
chr5	134775474	134776384	911	+	peak_193967	6.05304	-1.59838	1.99891	-0.799626	0.423928	NA	peak_193967	911	Not significant	Promoter (1-2kb)	5	134773785	134777894	4110	1	9879	ENST00000509255.1	1689	ENSG00000145833	DDX46	DEAD-box helicase 46
chr5	134777489	134778121	633	+	peak_193968	5.03389	1.42836	2.1567	0.662292	0.507784	NA	peak_193968	633	Not significant	Promoter (2-3kb)	5	134780736	134781952	1217	1	9879	ENST00000513987.1	-2615	ENSG00000145833	DDX46	DEAD-box helicase 46
chr5	134783748	134783927	180	+	peak_193970	4.54943	0.252642	3.03426	0.0832632	0.933642	NA	peak_193970	180	Not significant	Promoter (1-2kb)	5	134782070	134794968	12899	1	9879	ENST00000509178.5	1678	ENSG00000145833	DDX46	DEAD-box helicase 46
chr5	134801239	134801656	418	+	peak_193971	3.2117	0.233116	3.00929	0.0774654	0.938253	NA	peak_193971	418	Not significant	Intron (ENST00000507392.5/9879, intron 15 of 22)	5	134790153	134829932	39780	1	9879	ENST00000503946.1	11086	ENSG00000145833	DDX46	DEAD-box helicase 46
chr5	134804336	134804639	304	+	peak_193972	3.53278	-0.583822	3.07546	-0.189832	0.849441	NA	peak_193972	304	Not significant	Intron (ENST00000507392.5/9879, intron 15 of 22)	5	134790153	134829932	39780	1	9879	ENST00000503946.1	14183	ENSG00000145833	DDX46	DEAD-box helicase 46
chr5	134812017	134812453	437	+	peak_193973	5.80573	0.701479	2.40574	0.291585	0.770604	NA	peak_193973	437	Not significant	Intron (ENST00000507392.5/9879, intron 18 of 22)	5	134818916	134855133	36218	1	134553	ENST00000507053.1	-6463	ENSG00000181904	C5orf24	chromosome 5 open reading frame 24
chr5	134820367	134821274	908	+	peak_193975	7.1571	0.168085	1.71483	0.0980187	0.921917	NA	peak_193975	908	Not significant	Promoter (1-2kb)	5	134818916	134855133	36218	1	134553	ENST00000507053.1	1451	ENSG00000181904	C5orf24	chromosome 5 open reading frame 24
chr5	134833197	134833260	64	+	peak_193976	5.0679	-0.924223	3.01626	-0.306414	0.75929	NA	peak_193976	64	Not significant	Intron (ENST00000507053.1/134553, intron 3 of 4)	5	134825813	134829039	3227	1	9879	ENST00000506332.1	7384	ENSG00000145833	DDX46	DEAD-box helicase 46
chr5	134834421	134834794	374	+	peak_193977	5.4068	0.456449	1.89725	0.240584	0.809877	NA	peak_193977	374	Not significant	Intron (ENST00000507053.1/134553, intron 4 of 4)	5	134825813	134829039	3227	1	9879	ENST00000506332.1	8608	ENSG00000145833	DDX46	DEAD-box helicase 46
chr5	134839642	134840576	935	+	peak_193979	3.30996	1.86858	2.9603	0.631215	0.5279	NA	peak_193979	935	Not significant	Intron (ENST00000507053.1/134553, intron 4 of 4)	5	134845680	134859109	13430	1	134553	ENST00000338051.4	-5104	ENSG00000181904	C5orf24	chromosome 5 open reading frame 24
chr5	134855096	134855410	315	+	peak_193982	8.59161	2.46764	3.01052	0.819673	0.412402	NA	peak_193982	315	Not significant	Promoter (<=1kb)	5	134854950	134857412	2463	1	134553	ENST00000507390.1	146	ENSG00000181904	C5orf24	chromosome 5 open reading frame 24
chr5	134862707	134863221	515	+	peak_193983	5.04287	-0.974741	2.11927	-0.459943	0.645557	NA	peak_193983	515	Not significant	Exon (ENST00000604746.1/ENST00000604746.1, exon 1 of 1)	5	134854950	134857412	2463	1	134553	ENST00000507390.1	7757	ENSG00000181904	C5orf24	chromosome 5 open reading frame 24
chr5	134865422	134866103	682	+	peak_193984	8.70163	-0.127789	1.81835	-0.0702775	0.943973	NA	peak_193984	682	Not significant	Distal Intergenic	5	134874371	134900039	25669	1	79770	ENST00000511070.5	-8268	ENSG00000113621	TXNDC15	thioredoxin domain containing 15
chr5	134868230	134868792	563	+	peak_193985	7.86523	-0.168908	2.11219	-0.0799682	0.936263	NA	peak_193985	563	Not significant	Distal Intergenic	5	134874371	134900039	25669	1	79770	ENST00000511070.5	-5579	ENSG00000113621	TXNDC15	thioredoxin domain containing 15
chr5	134870438	134870713	276	+	peak_193986	5.0684	-0.139421	2.34433	-0.0594717	0.952576	NA	peak_193986	276	Not significant	Distal Intergenic	5	134874371	134900039	25669	1	79770	ENST00000511070.5	-3658	ENSG00000113621	TXNDC15	thioredoxin domain containing 15
chr5	134871857	134872539	683	+	peak_193987	5.24792	2.39396	2.33059	1.02719	0.304331	NA	peak_193987	683	Not significant	Promoter (1-2kb)	5	134874371	134900039	25669	1	79770	ENST00000511070.5	-1832	ENSG00000113621	TXNDC15	thioredoxin domain containing 15
chr5	134891872	134892193	322	+	peak_193989	3.14959	4.43617	3.02404	1.46697	0.142384	NA	peak_193989	322	Not significant	Promoter (<=1kb)	5	134892178	134899899	7722	1	79770	ENST00000505174.1	0	ENSG00000113621	TXNDC15	thioredoxin domain containing 15
chr5	134898621	134899068	448	+	peak_193990	5.63043	-0.530173	2.39087	-0.221749	0.824509	NA	peak_193990	448	Not significant	Intron (ENST00000511070.5/79770, intron 3 of 3)	5	134893626	134899857	6232	1	79770	ENST00000509954.1	4995	ENSG00000113621	TXNDC15	thioredoxin domain containing 15
chr5	134910704	134911715	1012	+	peak_193993	9.39582	-0.753643	2.84461	-0.264937	0.791058	NA	peak_193993	1012	Not significant	Promoter (1-2kb)	5	134908830	134959095	50266	1	84105	ENST00000510013.1	1874	ENSG00000132570	PCBD2	pterin-4 alpha-carbinolamine dehydratase 2
chr5	134916164	134917123	960	+	peak_193994	3.45302	-3.26168	3.01019	-1.08354	0.278567	NA	peak_193994	960	Not significant	Intron (ENST00000512783.5/84105, intron 2 of 4)	5	134908830	134959095	50266	1	84105	ENST00000510013.1	7334	ENSG00000132570	PCBD2	pterin-4 alpha-carbinolamine dehydratase 2
chr5	134920550	134921359	810	+	peak_193995	4.6386	0.68381	2.59099	0.263918	0.791843	NA	peak_193995	810	Not significant	Intron (ENST00000512783.5/84105, intron 2 of 4)	5	134908830	134959095	50266	1	84105	ENST00000510013.1	11720	ENSG00000132570	PCBD2	pterin-4 alpha-carbinolamine dehydratase 2
chr5	134956340	134957090	751	+	peak_194000	2.96406	-1.04119	3.04037	-0.342457	0.732007	NA	peak_194000	751	Not significant	Intron (ENST00000512783.5/84105, intron 2 of 4)	5	134967907	134995854	27948	1	347732	ENST00000511235.1	-10817	ENSG00000152705	CATSPER3	cation channel sperm associated 3
chr5	134970933	134971513	581	+	peak_194001	4.03246	-0.0968331	2.27271	-0.0426069	0.966015	NA	peak_194001	581	Not significant	Intron (ENST00000504352.1/347732, intron 5 of 7)	5	134967907	135011696	43790	1	347732	ENST00000282611.8	3026	ENSG00000152705	CATSPER3	cation channel sperm associated 3
chr5	134978381	134979215	835	+	peak_194003	3.55875	-1.02252	2.55324	-0.400478	0.688805	NA	peak_194003	835	Not significant	Intron (ENST00000504352.1/347732, intron 6 of 7)	5	134967907	135011696	43790	1	347732	ENST00000282611.8	10474	ENSG00000152705	CATSPER3	cation channel sperm associated 3
chr5	134983228	134983440	213	+	peak_194004	3.40551	0.0520694	2.98378	0.0174508	0.986077	NA	peak_194004	213	Not significant	Intron (ENST00000504352.1/347732, intron 6 of 7)	5	134967907	135011696	43790	1	347732	ENST00000282611.8	15321	ENSG00000152705	CATSPER3	cation channel sperm associated 3
chr5	134988588	134990183	1596	+	peak_194005	9.40609	-1.32974	1.7186	-0.773731	0.43909	NA	peak_194005	1596	Not significant	Intron (ENST00000504352.1/347732, intron 6 of 7)	5	134967907	135011696	43790	1	347732	ENST00000282611.8	20681	ENSG00000152705	CATSPER3	cation channel sperm associated 3
chr5	134996078	134996699	622	+	peak_194006	4.89168	-2.35934	2.07121	-1.13911	0.254657	NA	peak_194006	622	Not significant	3' UTR	5	134967907	135011696	43790	1	347732	ENST00000282611.8	28171	ENSG00000152705	CATSPER3	cation channel sperm associated 3
chr5	135011890	135012251	362	+	peak_194007	8.00998	-2.60323	1.79115	-1.45339	0.146116	NA	peak_194007	362	Not significant	Downstream (<=300bp)	5	135029287	135032010	2724	2	5307	ENST00000504936.1	19759	ENSG00000069011	PITX1	paired like homeodomain 1
chr5	135014654	135015214	561	+	peak_194008	6.03641	1.66516	2.05583	0.809968	0.417958	NA	peak_194008	561	Not significant	Distal Intergenic	5	135029287	135032010	2724	2	5307	ENST00000504936.1	16796	ENSG00000069011	PITX1	paired like homeodomain 1
chr5	135019788	135020058	271	+	peak_194009	5.72606	-2.52889	2.89016	-0.874998	0.381575	NA	peak_194009	271	Not significant	Distal Intergenic	5	135029287	135032010	2724	2	5307	ENST00000504936.1	11952	ENSG00000069011	PITX1	paired like homeodomain 1
chr5	135026197	135026433	237	+	peak_194010	7.54901	-1.87031	2.48836	-0.751622	0.452278	NA	peak_194010	237	Not significant	Distal Intergenic	5	135029287	135032010	2724	2	5307	ENST00000504936.1	5577	ENSG00000069011	PITX1	paired like homeodomain 1
chr5	135027990	135028177	188	+	peak_194011	2.93591	1.85871	3.04533	0.610346	0.541633	NA	peak_194011	188	Not significant	3' UTR	5	135029287	135032010	2724	2	5307	ENST00000504936.1	3833	ENSG00000069011	PITX1	paired like homeodomain 1
chr5	135036847	135037376	530	+	peak_194014	6.00294	-1.59831	2.26218	-0.706536	0.479855	NA	peak_194014	530	Not significant	Promoter (2-3kb)	5	135031286	135034813	3528	2	5307	ENST00000507253.5	-2034	ENSG00000069011	PITX1	paired like homeodomain 1
chr5	135046958	135047445	488	+	peak_194015	4.54445	0.601522	2.67199	0.225122	0.821885	NA	peak_194015	488	Not significant	Intron (ENST00000624272.3/100996485, intron 1 of 5)	5	135038831	135040047	1217	2	101927953	ENST00000507035.2	-6911	ENSG00000249082	EPIST	esophagus epithelial intergenic associated transcript
chr5	135061138	135061877	740	+	peak_194016	4.75067	-0.687617	2.13771	-0.321661	0.74771	NA	peak_194016	740	Not significant	Intron (ENST00000624272.3/100996485, intron 2 of 5)	5	135038831	135040047	1217	2	101927953	ENST00000507035.2	-21091	ENSG00000249082	EPIST	esophagus epithelial intergenic associated transcript
chr5	135073991	135074617	627	+	peak_194018	3.93744	1.07209	2.52851	0.423999	0.671566	NA	peak_194018	627	Not significant	Exon (ENST00000507641.5/100996485, exon 3 of 5)	5	135038831	135040047	1217	2	101927953	ENST00000507035.2	-33944	ENSG00000249082	EPIST	esophagus epithelial intergenic associated transcript
chr5	135077625	135078692	1068	+	peak_194019	5.29548	0.791502	2.12041	0.373278	0.708941	NA	peak_194019	1068	Not significant	Intron (ENST00000624272.3/100996485, intron 2 of 5)	5	135038831	135040047	1217	2	101927953	ENST00000507035.2	-37578	ENSG00000249082	EPIST	esophagus epithelial intergenic associated transcript
chr5	135080630	135080854	225	+	peak_194020	4.30143	-1.51019	2.58064	-0.5852	0.558413	NA	peak_194020	225	Not significant	Intron (ENST00000624272.3/100996485, intron 2 of 5)	5	135038831	135040047	1217	2	101927953	ENST00000507035.2	-40583	ENSG00000249082	EPIST	esophagus epithelial intergenic associated transcript
chr5	135090080	135091241	1162	+	peak_194021	6.53938	-1.13306	1.98416	-0.571054	0.567963	NA	peak_194021	1162	Not significant	Intron (ENST00000624272.3/100996485, intron 2 of 5)	5	135128155	135337973	209819	1	100996485	ENST00000513931.2	-36914	ENSG00000224186	PITX1-AS1	PITX1 antisense RNA 1
chr5	135091953	135092194	242	+	peak_194022	6.3303	-1.26656	2.48979	-0.5087	0.610963	NA	peak_194022	242	Not significant	Intron (ENST00000624272.3/100996485, intron 2 of 5)	5	135128155	135337973	209819	1	100996485	ENST00000513931.2	-35961	ENSG00000224186	PITX1-AS1	PITX1 antisense RNA 1
chr5	135094394	135094925	532	+	peak_194023	3.45	2.15579	2.57099	0.838509	0.401745	NA	peak_194023	532	Not significant	Intron (ENST00000624272.3/100996485, intron 2 of 5)	5	135128155	135337973	209819	1	100996485	ENST00000513931.2	-33230	ENSG00000224186	PITX1-AS1	PITX1 antisense RNA 1
chr5	135128705	135128923	219	+	peak_194030	2.34036	1.64135	2.90822	0.564382	0.572494	NA	peak_194030	219	Not significant	Promoter (<=1kb)	5	135128155	135337973	209819	1	100996485	ENST00000513931.2	550	ENSG00000224186	PITX1-AS1	PITX1 antisense RNA 1
chr5	135146074	135146666	593	+	peak_194035	4.75893	-2.86692	2.51184	-1.14136	0.253719	NA	peak_194035	593	Not significant	Intron (ENST00000624272.3/100996485, intron 2 of 5)	5	135124380	135131249	6870	2	105379188	ENST00000509530.1	-14825	NA	NA	NA
chr5	135159158	135159529	372	+	peak_194039	2.32342	4.38258	2.81399	1.55742	0.11937	NA	peak_194039	372	Not significant	Intron (ENST00000624272.3/100996485, intron 2 of 5)	5	135124380	135131249	6870	2	105379188	ENST00000509530.1	-27909	NA	NA	NA
chr5	135162301	135162750	450	+	peak_194040	3.10498	-0.990522	2.45986	-0.402675	0.687188	NA	peak_194040	450	Not significant	Intron (ENST00000624272.3/100996485, intron 2 of 5)	5	135124380	135131249	6870	2	105379188	ENST00000509530.1	-31052	NA	NA	NA
chr5	135181498	135182291	794	+	peak_194044	6.8626	-1.9432	1.8128	-1.07194	0.283749	NA	peak_194044	794	Not significant	Intron (ENST00000624272.3/100996485, intron 3 of 5)	5	135124380	135131249	6870	2	105379188	ENST00000509530.1	-50249	NA	NA	NA
chr5	135183620	135183862	243	+	peak_194045	6.05788	-3.95606	2.35834	-1.67748	0.0934493	NA	peak_194045	243	Not significant	Intron (ENST00000624272.3/100996485, intron 3 of 5)	5	135124380	135131249	6870	2	105379188	ENST00000509530.1	-52371	NA	NA	NA
chr5	135193498	135194047	550	+	peak_194047	8.82021	-0.624498	1.66431	-0.375229	0.70749	NA	peak_194047	550	Not significant	Intron (ENST00000624272.3/100996485, intron 3 of 5)	5	135247046	135247815	770	2	340073	ENST00000555344.1	53768	ENSG00000249647	LINC02900	long intergenic non-protein coding RNA 2900
chr5	135209984	135210411	428	+	peak_194049	8.40475	-0.124085	1.64988	-0.0752088	0.940049	NA	peak_194049	428	Not significant	Intron (ENST00000624272.3/100996485, intron 3 of 5)	5	135247046	135247815	770	2	340073	ENST00000555344.1	37404	ENSG00000249647	LINC02900	long intergenic non-protein coding RNA 2900
chr5	135227485	135228131	647	+	peak_194052	6.82285	2.42456	1.81967	1.33242	0.182724	NA	peak_194052	647	Not significant	Intron (ENST00000624272.3/100996485, intron 3 of 5)	5	135247046	135247815	770	2	340073	ENST00000555344.1	19684	ENSG00000249647	LINC02900	long intergenic non-protein coding RNA 2900
chr5	135234145	135235337	1193	+	peak_194054	4.74499	-2.77513	2.6387	-1.0517	0.292937	NA	peak_194054	1193	Not significant	Intron (ENST00000624272.3/100996485, intron 3 of 5)	5	135247046	135247815	770	2	340073	ENST00000555344.1	12478	ENSG00000249647	LINC02900	long intergenic non-protein coding RNA 2900
chr5	135236553	135238342	1790	+	peak_194055	8.65491	0.0809985	1.61236	0.0502361	0.959934	NA	peak_194055	1790	Not significant	Exon (ENST00000505663.1/340073, exon 4 of 4)	5	135247046	135247815	770	2	340073	ENST00000555344.1	9473	ENSG00000249647	LINC02900	long intergenic non-protein coding RNA 2900
chr5	135250776	135251365	590	+	peak_194059	9.36017	0.509731	1.74598	0.291945	0.770328	NA	peak_194059	590	Not significant	Promoter (2-3kb)	5	135236234	135248179	11946	2	340073	ENST00000505663.1	-2597	ENSG00000249647	LINC02900	long intergenic non-protein coding RNA 2900
chr5	135273162	135273426	265	+	peak_194061	8.22893	1.11226	2.93229	0.379316	0.704454	NA	peak_194061	265	Not significant	Intron (ENST00000624272.3/100996485, intron 3 of 5)	5	135236234	135248179	11946	2	340073	ENST00000505663.1	-24983	ENSG00000249647	LINC02900	long intergenic non-protein coding RNA 2900
chr5	135284421	135284778	358	+	peak_194062	1.32169	1.66072	3.06193	0.542377	0.587559	NA	peak_194062	358	Not significant	Intron (ENST00000624272.3/100996485, intron 3 of 5)	5	135236234	135248179	11946	2	340073	ENST00000505663.1	-36242	ENSG00000249647	LINC02900	long intergenic non-protein coding RNA 2900
chr5	135290039	135291667	1629	+	peak_194063	7.54808	0.383169	1.7553	0.218293	0.827201	NA	peak_194063	1629	Not significant	Intron (ENST00000624272.3/100996485, intron 3 of 5)	5	135236234	135248179	11946	2	340073	ENST00000505663.1	-41860	ENSG00000249647	LINC02900	long intergenic non-protein coding RNA 2900
chr5	135302340	135302803	464	+	peak_194064	6.84701	2.71334	2.12166	1.27888	0.20094	NA	peak_194064	464	Not significant	Intron (ENST00000624272.3/100996485, intron 3 of 5)	5	135337939	135358219	20281	1	100996485	ENST00000555438.2	-35136	ENSG00000224186	PITX1-AS1	PITX1 antisense RNA 1
chr5	135306575	135307258	684	+	peak_194065	8.26443	-0.64183	2.01627	-0.318326	0.750238	NA	peak_194065	684	Not significant	Intron (ENST00000624272.3/100996485, intron 3 of 5)	5	135337939	135358219	20281	1	100996485	ENST00000555438.2	-30681	ENSG00000224186	PITX1-AS1	PITX1 antisense RNA 1
chr5	135344496	135345037	542	+	peak_194071	2.96432	-1.58287	3.01326	-0.5253	0.599375	NA	peak_194071	542	Not significant	Promoter (<=1kb)	5	135335101	135345987	10887	2	9555	ENST00000505827.1	950	ENSG00000113648	MACROH2A1	macroH2A.1 histone
chr5	135345592	135346305	714	+	peak_194072	6.43936	1.89251	1.7786	1.06405	0.287308	NA	peak_194072	714	Not significant	Promoter (<=1kb)	5	135335101	135345987	10887	2	9555	ENST00000505827.1	0	ENSG00000113648	MACROH2A1	macroH2A.1 histone
chr5	135347278	135347869	592	+	peak_194073	5.26368	-0.945958	2.63854	-0.358516	0.719957	NA	peak_194073	592	Not significant	Promoter (<=1kb)	5	135334435	135347606	13172	2	9555	ENST00000511494.5	0	ENSG00000113648	MACROH2A1	macroH2A.1 histone
chr5	135373568	135373975	408	+	peak_194078	7.37212	-0.139328	2.35228	-0.0592313	0.952768	NA	peak_194078	408	Not significant	Intron (ENST00000511689.6/9555, intron 2 of 8)	5	135360416	135370146	9731	2	9555	ENST00000504197.5	-3422	ENSG00000113648	MACROH2A1	macroH2A.1 histone
chr5	135404040	135404116	77	+	peak_194084	6.61554	-0.270344	2.54456	-0.106244	0.915389	NA	peak_194084	77	Not significant	Distal Intergenic	5	135369368	135399914	30547	2	9555	ENST00000506532.5	-4126	ENSG00000113648	MACROH2A1	macroH2A.1 histone
chr5	135407003	135407523	521	+	peak_194085	1.61826	1.62483	3.06444	0.53022	0.595959	NA	peak_194085	521	Not significant	Distal Intergenic	5	135369368	135399914	30547	2	9555	ENST00000506532.5	-7089	ENSG00000113648	MACROH2A1	macroH2A.1 histone
chr5	135411281	135412004	724	+	peak_194086	4.20506	-0.458257	2.6981	-0.169844	0.865133	NA	peak_194086	724	Not significant	Distal Intergenic	5	135369368	135399914	30547	2	9555	ENST00000506532.5	-11367	ENSG00000113648	MACROH2A1	macroH2A.1 histone
chr5	135465411	135466196	786	+	peak_194092	6.60349	-1.24632	2.06721	-0.602901	0.546575	NA	peak_194092	786	Not significant	Distal Intergenic	5	135476913	135638231	161319	1	153328	ENST00000698884.1	-10717	ENSG00000145832	SLC25A48	solute carrier family 25 member 48
chr5	135467233	135467901	669	+	peak_194093	2.65764	1.42362	3.0162	0.471992	0.636933	NA	peak_194093	669	Not significant	Distal Intergenic	5	135476913	135638231	161319	1	153328	ENST00000698884.1	-9012	ENSG00000145832	SLC25A48	solute carrier family 25 member 48
chr5	135469502	135469916	415	+	peak_194094	4.37271	-2.35491	2.71833	-0.866307	0.386322	NA	peak_194094	415	Not significant	Distal Intergenic	5	135476913	135638231	161319	1	153328	ENST00000698884.1	-6997	ENSG00000145832	SLC25A48	solute carrier family 25 member 48
chr5	135473327	135474432	1106	+	peak_194095	2.68549	-0.0285752	3.00846	-0.00949827	0.992422	NA	peak_194095	1106	Not significant	Promoter (2-3kb)	5	135476913	135638231	161319	1	153328	ENST00000698884.1	-2481	ENSG00000145832	SLC25A48	solute carrier family 25 member 48
chr5	135479388	135479651	264	+	peak_194096	6.44199	5.38292	2.364	2.27704	0.0227839	NA	peak_194096	264	Not significant	Promoter (2-3kb)	5	135476913	135812926	336014	1	153328	ENST00000698885.1	2475	ENSG00000145832	SLC25A48	solute carrier family 25 member 48
chr5	135482992	135483112	121	+	peak_194098	4.90094	-1.15052	2.19282	-0.524678	0.599807	NA	peak_194098	121	Not significant	Intron (ENST00000698884.1/153328, intron 1 of 5)	5	135476913	135812926	336014	1	153328	ENST00000698885.1	6079	ENSG00000145832	SLC25A48	solute carrier family 25 member 48
chr5	135485134	135485636	503	+	peak_194099	6.23966	-0.216074	1.89994	-0.113727	0.909454	NA	peak_194099	503	Not significant	Intron (ENST00000698884.1/153328, intron 2 of 5)	5	135476913	135812926	336014	1	153328	ENST00000698885.1	8221	ENSG00000145832	SLC25A48	solute carrier family 25 member 48
chr5	135488981	135489591	611	+	peak_194100	9.25393	-2.96744	1.51682	-1.95635	0.0504235	NA	peak_194100	611	Not significant	Intron (ENST00000698884.1/153328, intron 3 of 5)	5	135476913	135812926	336014	1	153328	ENST00000698885.1	12068	ENSG00000145832	SLC25A48	solute carrier family 25 member 48
chr5	135508322	135510193	1872	+	peak_194103	8.81587	-1.81827	1.5446	-1.17718	0.239124	NA	peak_194103	1872	Not significant	Exon (ENST00000698885.1/153328, exon 2 of 4)	5	135534282	135535964	1683	2	4762	ENST00000314744.6	25771	ENSG00000181965	NEUROG1	neurogenin 1
chr5	135539279	135539855	577	+	peak_194104	3.50755	-0.0599499	2.9845	-0.0200871	0.983974	NA	peak_194104	577	Not significant	Intron (ENST00000698884.1/153328, intron 3 of 5)	5	135534282	135535964	1683	2	4762	ENST00000314744.6	-3315	ENSG00000181965	NEUROG1	neurogenin 1
chr5	135547439	135547803	365	+	peak_194105	5.13574	-0.858816	2.28493	-0.375861	0.70702	NA	peak_194105	365	Not significant	Intron (ENST00000698884.1/153328, intron 3 of 5)	5	135534282	135535964	1683	2	4762	ENST00000314744.6	-11475	ENSG00000181965	NEUROG1	neurogenin 1
chr5	135548382	135548633	252	+	peak_194106	3.85115	-3.66653	2.99688	-1.22345	0.221159	NA	peak_194106	252	Not significant	Intron (ENST00000698884.1/153328, intron 3 of 5)	5	135559577	135634874	75298	1	153328	ENST00000509372.1	-10944	ENSG00000145832	SLC25A48	solute carrier family 25 member 48
chr5	135557957	135558637	681	+	peak_194108	5.09529	-1.17933	2.66238	-0.442963	0.657793	NA	peak_194108	681	Not significant	Promoter (<=1kb)	5	135559577	135634874	75298	1	153328	ENST00000509372.1	-940	ENSG00000145832	SLC25A48	solute carrier family 25 member 48
chr5	135568224	135569093	870	+	peak_194110	3.67851	-0.642534	2.49557	-0.25747	0.796816	NA	peak_194110	870	Not significant	Intron (ENST00000698884.1/153328, intron 3 of 5)	5	135559577	135634874	75298	1	153328	ENST00000509372.1	8647	ENSG00000145832	SLC25A48	solute carrier family 25 member 48
chr5	135573158	135573476	319	+	peak_194111	5.46545	-1.47874	2.18109	-0.677983	0.497782	NA	peak_194111	319	Not significant	Intron (ENST00000698884.1/153328, intron 3 of 5)	5	135570679	135578991	8313	2	9547	ENST00000512158.6	5515	ENSG00000145824	CXCL14	C-X-C motif chemokine ligand 14
chr5	135586161	135586809	649	+	peak_194112	6.25302	-3.7646	2.5863	-1.45559	0.145505	NA	peak_194112	649	Not significant	Intron (ENST00000698884.1/153328, intron 3 of 5)	5	135570683	135579279	8597	2	9547	ENST00000337225.5	-6882	ENSG00000145824	CXCL14	C-X-C motif chemokine ligand 14
chr5	135591946	135593101	1156	+	peak_194113	5.70396	-0.388745	1.94133	-0.200247	0.841287	NA	peak_194113	1156	Not significant	Intron (ENST00000698884.1/153328, intron 3 of 5)	5	135570683	135579279	8597	2	9547	ENST00000337225.5	-12667	ENSG00000145824	CXCL14	C-X-C motif chemokine ligand 14
chr5	135603958	135604628	671	+	peak_194114	3.44521	0.771546	2.979	0.258995	0.795639	NA	peak_194114	671	Not significant	Intron (ENST00000698884.1/153328, intron 3 of 5)	5	135609312	135813109	203798	1	153328	ENST00000647391.1	-4684	ENSG00000145832	SLC25A48	solute carrier family 25 member 48
chr5	135609225	135609726	502	+	peak_194115	5.13694	-1.18723	2.34784	-0.505669	0.613089	NA	peak_194115	502	Not significant	Promoter (<=1kb)	5	135609312	135813109	203798	1	153328	ENST00000647391.1	0	ENSG00000145832	SLC25A48	solute carrier family 25 member 48
chr5	135629864	135630214	351	+	peak_194116	3.399	-3.98647	2.91496	-1.36759	0.171441	NA	peak_194116	351	Not significant	Intron (ENST00000698884.1/153328, intron 4 of 5)	5	135609312	135813109	203798	1	153328	ENST00000647391.1	20552	ENSG00000145832	SLC25A48	solute carrier family 25 member 48
chr5	135653418	135654281	864	+	peak_194117	4.31869	-2.31406	2.73498	-0.846097	0.397499	NA	peak_194117	864	Not significant	Promoter (<=1kb)	5	135648584	135653935	5352	2	340074	ENST00000508452.1	0	ENSG00000251045	SLC25A48-AS1	SLC25A48 antisense RNA 1
chr5	135715376	135716231	856	+	peak_194118	3.43096	-0.0974815	2.78957	-0.034945	0.972124	NA	peak_194118	856	Not significant	Intron (ENST00000698885.1/153328, intron 2 of 3)	5	135648584	135653935	5352	2	340074	ENST00000508452.1	-61441	ENSG00000251045	SLC25A48-AS1	SLC25A48 antisense RNA 1
chr5	135717058	135718285	1228	+	peak_194119	6.34511	4.7975	2.1103	2.27337	0.0230037	NA	peak_194119	1228	Not significant	Intron (ENST00000698885.1/153328, intron 2 of 3)	5	135648584	135653935	5352	2	340074	ENST00000508452.1	-63123	ENSG00000251045	SLC25A48-AS1	SLC25A48 antisense RNA 1
chr5	135750741	135751401	661	+	peak_194123	4.27084	3.29459	2.43064	1.35544	0.175277	NA	peak_194123	661	Not significant	Intron (ENST00000698885.1/153328, intron 2 of 3)	5	135802985	135803075	91	2	100847082	ENST00000585309.1	51674	ENSG00000265924	MIR5692C1	microRNA 5692c-1
chr5	135762580	135762972	393	+	peak_194125	4.59536	-0.764918	2.66902	-0.286592	0.774425	NA	peak_194125	393	Not significant	Intron (ENST00000698885.1/153328, intron 3 of 3)	5	135802985	135803075	91	2	100847082	ENST00000585309.1	40103	ENSG00000265924	MIR5692C1	microRNA 5692c-1
chr5	135781283	135781473	191	+	peak_194126	5.54277	-0.574579	3.07503	-0.186853	0.851776	NA	peak_194126	191	Not significant	Intron (ENST00000698885.1/153328, intron 3 of 3)	5	135802985	135803075	91	2	100847082	ENST00000585309.1	21602	ENSG00000265924	MIR5692C1	microRNA 5692c-1
chr5	135786702	135787281	580	+	peak_194127	5.45591	0.426446	2.01988	0.211124	0.83279	NA	peak_194127	580	Not significant	Intron (ENST00000698885.1/153328, intron 3 of 3)	5	135802985	135803075	91	2	100847082	ENST00000585309.1	15794	ENSG00000265924	MIR5692C1	microRNA 5692c-1
chr5	135788367	135789121	755	+	peak_194128	6.48775	1.91169	1.99257	0.959408	0.337353	NA	peak_194128	755	Not significant	Intron (ENST00000698885.1/153328, intron 3 of 3)	5	135802985	135803075	91	2	100847082	ENST00000585309.1	13954	ENSG00000265924	MIR5692C1	microRNA 5692c-1
chr5	135797062	135798369	1308	+	peak_194129	5.22455	3.84783	2.75726	1.39553	0.162857	NA	peak_194129	1308	Not significant	Intron (ENST00000698885.1/153328, intron 3 of 3)	5	135802985	135803075	91	2	100847082	ENST00000585309.1	4706	ENSG00000265924	MIR5692C1	microRNA 5692c-1
chr5	135799045	135800148	1104	+	peak_194130	6.52102	-3.253	2.0156	-1.61391	0.106547	NA	peak_194130	1104	Not significant	Promoter (2-3kb)	5	135802985	135803075	91	2	100847082	ENST00000585309.1	2927	ENSG00000265924	MIR5692C1	microRNA 5692c-1
chr5	135818011	135818097	87	+	peak_194131	2.09261	-0.580324	3.07627	-0.188645	0.850371	NA	peak_194131	87	Not significant	Exon (ENST00000698886.1/153328, exon 5 of 5)	5	135821706	135826582	4877	1	107986453	ENST00000638019.2	-3609	ENSG00000250378	LOC107986453	uncharacterized LOC107986453
chr5	135821484	135822159	676	+	peak_194132	3.43709	0.428552	2.14359	0.199922	0.841541	NA	peak_194132	676	Not significant	Promoter (<=1kb)	5	135821706	135826582	4877	1	107986453	ENST00000638019.2	0	ENSG00000250378	LOC107986453	uncharacterized LOC107986453
chr5	135822726	135823405	680	+	peak_194133	5.39855	0.291588	2.50075	0.116601	0.907177	NA	peak_194133	680	Not significant	Promoter (<=1kb)	5	135821780	135826582	4803	1	107986453	ENST00000656373.1	946	ENSG00000250378	LOC107986453	uncharacterized LOC107986453
chr5	135827960	135829058	1099	+	peak_194134	5.04606	0.0987386	2.61577	0.0377474	0.969889	NA	peak_194134	1099	Not significant	Intron (ENST00000646290.1/153328, intron 4 of 10)	5	135834649	135876380	41732	1	153328	ENST00000425402.5	-5591	ENSG00000145832	SLC25A48	solute carrier family 25 member 48
chr5	135829703	135830195	493	+	peak_194135	7.12636	1.95363	2.11593	0.923297	0.355852	NA	peak_194135	493	Not significant	Intron (ENST00000646290.1/153328, intron 4 of 10)	5	135834649	135876380	41732	1	153328	ENST00000425402.5	-4454	ENSG00000145832	SLC25A48	solute carrier family 25 member 48
chr5	135840921	135841420	500	+	peak_194138	2.63574	0.105445	3.0076	0.0350594	0.972032	NA	peak_194138	500	Not significant	Intron (ENST00000646290.1/153328, intron 4 of 10)	5	135835104	135871625	36522	1	153328	ENST00000462340.1	5817	ENSG00000145832	SLC25A48	solute carrier family 25 member 48
chr5	135880733	135880954	222	+	peak_194143	7.23422	1.15412	2.13272	0.541151	0.588404	NA	peak_194143	222	Not significant	Promoter (<=1kb)	5	135880029	135883450	3422	1	153328	ENST00000471980.1	704	ENSG00000145832	SLC25A48	solute carrier family 25 member 48
chr5	135950105	135950615	511	+	peak_194145	4.64509	-1.19549	2.66165	-0.449152	0.653322	NA	peak_194145	511	Not significant	Promoter (2-3kb)	5	135938584	135953116	14533	2	3950	ENST00000471827.1	2501	ENSG00000145826	LECT2	leukocyte cell derived chemotaxin 2
chr5	135956100	135956973	874	+	peak_194146	1.74558	-1.16389	3.01824	-0.38562	0.699778	NA	peak_194146	874	Not significant	Promoter (1-2kb)	5	135946904	135954983	8080	2	3950	ENST00000274507.6	-1117	ENSG00000145826	LECT2	leukocyte cell derived chemotaxin 2
chr5	135981660	135981924	265	+	peak_194151	1.99575	0.75873	3.04063	0.249531	0.80295	NA	peak_194151	265	Not significant	Distal Intergenic	5	135946904	135954983	8080	2	3950	ENST00000274507.6	-26677	ENSG00000145826	LECT2	leukocyte cell derived chemotaxin 2
chr5	136004041	136004504	464	+	peak_194155	2.07065	1.03761	2.66908	0.388753	0.697459	NA	peak_194155	464	Not significant	Distal Intergenic	5	136028988	136046440	17453	1	7045	ENST00000504185.5	-24484	ENSG00000120708	TGFBI	transforming growth factor beta induced
chr5	136008055	136008319	265	+	peak_194157	8.92245	-0.680529	2.96364	-0.229626	0.818382	NA	peak_194157	265	Not significant	Distal Intergenic	5	136028988	136046440	17453	1	7045	ENST00000504185.5	-20669	ENSG00000120708	TGFBI	transforming growth factor beta induced
chr5	136009289	136009811	523	+	peak_194158	7.71654	2.39662	1.79775	1.33312	0.182493	NA	peak_194158	523	Not significant	Distal Intergenic	5	136028988	136046440	17453	1	7045	ENST00000504185.5	-19177	ENSG00000120708	TGFBI	transforming growth factor beta induced
chr5	136014994	136015198	205	+	peak_194160	1.82455	-0.340296	3.07267	-0.110749	0.911815	NA	peak_194160	205	Not significant	Distal Intergenic	5	136028988	136046440	17453	1	7045	ENST00000504185.5	-13790	ENSG00000120708	TGFBI	transforming growth factor beta induced
chr5	136025763	136025862	100	+	peak_194162	2.63771	-0.791421	3.03188	-0.261033	0.794067	NA	peak_194162	100	Not significant	Distal Intergenic	5	136028988	136046440	17453	1	7045	ENST00000504185.5	-3126	ENSG00000120708	TGFBI	transforming growth factor beta induced
chr5	136045249	136045518	270	+	peak_194167	3.9788	2.00467	3.05752	0.655651	0.512049	NA	peak_194167	270	Not significant	Promoter (<=1kb)	5	136045745	136055189	9445	1	7045	ENST00000515433.1	-227	ENSG00000120708	TGFBI	transforming growth factor beta induced
chr5	136059239	136059800	562	+	peak_194170	5.08116	0.160366	2.11662	0.0757651	0.939606	NA	peak_194170	562	Not significant	Promoter (<=1kb)	5	136059186	136063372	4187	1	7045	ENST00000503087.1	53	ENSG00000120708	TGFBI	transforming growth factor beta induced
chr5	136077954	136078692	739	+	peak_194173	3.83931	0.972731	2.976	0.326858	0.743775	NA	peak_194173	739	Not significant	Promoter (1-2kb)	5	136080470	136080597	128	2	100126299	ENST00000602301.2	1905	ENSG00000278815	VTRNA2-1	vault RNA 2-1
chr5	136079289	136079725	437	+	peak_194174	6.26977	-0.682938	2.12787	-0.320949	0.748249	NA	peak_194174	437	Not significant	Promoter (<=1kb)	5	136080470	136080597	128	2	100126299	ENST00000602301.2	872	ENSG00000278815	VTRNA2-1	vault RNA 2-1
chr5	136106907	136107755	849	+	peak_194178	4.2536	-3.96168	2.7643	-1.43316	0.151812	NA	peak_194178	849	Not significant	Distal Intergenic	5	136132845	136182733	49889	1	4090	ENST00000545279.6	-25090	ENSG00000113658	SMAD5	SMAD family member 5
chr5	136112990	136113394	405	+	peak_194179	1.38191	2.30719	3.05881	0.754278	0.450682	NA	peak_194179	405	Not significant	Distal Intergenic	5	136132845	136182733	49889	1	4090	ENST00000545279.6	-19451	ENSG00000113658	SMAD5	SMAD family member 5
chr5	136129019	136129751	733	+	peak_194180	2.2281	0.885228	3.02624	0.292518	0.769891	NA	peak_194180	733	Not significant	Exon (ENST00000619886.1/ENST00000619886.1, exon 1 of 1)	5	136132845	136182733	49889	1	4090	ENST00000545279.6	-3094	ENSG00000113658	SMAD5	SMAD family member 5
chr5	136130289	136130889	601	+	peak_194181	4.90522	0.494681	2.61979	0.188825	0.85023	NA	peak_194181	601	Not significant	Promoter (1-2kb)	5	136132845	136182733	49889	1	4090	ENST00000545279.6	-1956	ENSG00000113658	SMAD5	SMAD family member 5
chr5	136139133	136139354	222	+	peak_194183	4.12893	0.157495	2.65546	0.0593099	0.952705	NA	peak_194183	222	Not significant	Intron (ENST00000545279.6/4090, intron 1 of 7)	5	136129507	136134890	5384	2	9597	ENST00000297163.3	-4243	ENSG00000164621	SMAD5-AS1	SMAD5 antisense RNA 1
chr5	136141898	136142893	996	+	peak_194184	5.87141	0.250153	2.2683	0.110282	0.912186	NA	peak_194184	996	Not significant	Intron (ENST00000545279.6/4090, intron 1 of 7)	5	136147420	136153681	6262	1	4090	ENST00000507245.1	-4527	ENSG00000113658	SMAD5	SMAD family member 5
chr5	136163234	136163637	404	+	peak_194185	1.90052	-0.0342774	3.03148	-0.0113071	0.990978	NA	peak_194185	404	Not significant	Promoter (2-3kb)	5	136160986	136172829	11844	1	4090	ENST00000507637.1	2248	ENSG00000113658	SMAD5	SMAD family member 5
chr5	136165246	136166385	1140	+	peak_194186	7.33189	-0.686569	2.00566	-0.342315	0.732114	NA	peak_194186	1140	Not significant	Intron (ENST00000545279.6/4090, intron 5 of 7)	5	136160986	136172829	11844	1	4090	ENST00000507637.1	4260	ENSG00000113658	SMAD5	SMAD family member 5
chr5	136171513	136172546	1034	+	peak_194188	6.15266	-2.32274	2.29347	-1.01276	0.311175	NA	peak_194188	1034	Not significant	Promoter (1-2kb)	5	136174469	136188747	14279	1	4090	ENST00000513418.1	-1923	ENSG00000113658	SMAD5	SMAD family member 5
chr5	136174018	136174497	480	+	peak_194189	9.39786	-0.449411	1.81366	-0.247793	0.804295	NA	peak_194189	480	Not significant	Promoter (<=1kb)	5	136174469	136188747	14279	1	4090	ENST00000513418.1	0	ENSG00000113658	SMAD5	SMAD family member 5
chr5	136193044	136193606	563	+	peak_194191	4.91971	3.88383	2.44827	1.58635	0.112659	NA	peak_194191	563	Not significant	Promoter (<=1kb)	5	136191468	136193162	1695	2	389332	ENST00000607574.2	0	ENSG00000271824	SMIM32	small integral membrane protein 32
chr5	136201669	136201928	260	+	peak_194192	3.18771	-0.636081	3.04167	-0.209122	0.834353	NA	peak_194192	260	Not significant	Distal Intergenic	5	136191468	136193162	1695	2	389332	ENST00000607574.2	-8507	ENSG00000271824	SMIM32	small integral membrane protein 32
chr5	136214580	136215114	535	+	peak_194193	2.96114	4.18414	3.01349	1.38847	0.164994	NA	peak_194193	535	Not significant	Promoter (<=1kb)	5	136214048	136222159	8112	1	100874024	ENST00000514459.1	532	ENSG00000248211	TRPC7-AS1	TRPC7 antisense RNA 1
chr5	136221112	136221830	719	+	peak_194194	6.01319	-1.9653	2.62342	-0.749137	0.453775	NA	peak_194194	719	Not significant	Intron (ENST00000514459.1/100874024, intron 1 of 1)	5	136213349	136226437	13089	2	57113	ENST00000509288.5	4607	ENSG00000069018	TRPC7	transient receptor potential cation channel subfamily C member 7
chr5	136222704	136223020	317	+	peak_194195	2.76884	1.43068	3.01219	0.474964	0.634813	NA	peak_194195	317	Not significant	Intron (ENST00000513104.6/57113, intron 10 of 11)	5	136213349	136226437	13089	2	57113	ENST00000509288.5	3417	ENSG00000069018	TRPC7	transient receptor potential cation channel subfamily C member 7
chr5	136236550	136237253	704	+	peak_194196	4.31107	-1.14077	2.78731	-0.409272	0.68234	NA	peak_194196	704	Not significant	Intron (ENST00000513104.6/57113, intron 7 of 11)	5	136213349	136226437	13089	2	57113	ENST00000509288.5	-10113	ENSG00000069018	TRPC7	transient receptor potential cation channel subfamily C member 7
chr5	136246062	136246613	552	+	peak_194197	4.63512	2.49224	2.80891	0.887262	0.374938	NA	peak_194197	552	Not significant	Intron (ENST00000513104.6/57113, intron 7 of 11)	5	136213349	136226437	13089	2	57113	ENST00000509288.5	-19625	ENSG00000069018	TRPC7	transient receptor potential cation channel subfamily C member 7
chr5	136256205	136256801	597	+	peak_194198	4.91305	0.933705	2.51242	0.371636	0.710164	NA	peak_194198	597	Not significant	Intron (ENST00000513104.6/57113, intron 5 of 11)	5	136213349	136226437	13089	2	57113	ENST00000509288.5	-29768	ENSG00000069018	TRPC7	transient receptor potential cation channel subfamily C member 7
chr5	136265102	136265411	310	+	peak_194199	4.60665	-0.875449	3.02251	-0.289643	0.772089	NA	peak_194199	310	Not significant	Intron (ENST00000513104.6/57113, intron 5 of 11)	5	136303757	136316100	12344	1	106478968	ENST00000513958.1	-38346	ENSG00000250947	TRPC7-AS2	TRPC7 antisense RNA 2
chr5	136351452	136352035	584	+	peak_194200	4.21942	-1.36976	2.89292	-0.473486	0.635867	NA	peak_194200	584	Not significant	Intron (ENST00000513104.6/57113, intron 2 of 11)	5	136213435	136365254	151820	2	57113	ENST00000514963.5	13219	ENSG00000069018	TRPC7	transient receptor potential cation channel subfamily C member 7
chr5	136356832	136357228	397	+	peak_194201	3.41999	4.21954	3.02383	1.39543	0.162886	NA	peak_194201	397	Not significant	Exon (ENST00000513104.6/57113, exon 2 of 12)	5	136213435	136365254	151820	2	57113	ENST00000514963.5	8026	ENSG00000069018	TRPC7	transient receptor potential cation channel subfamily C member 7
chr5	136383190	136383965	776	+	peak_194202	4.95661	-3.76456	2.30634	-1.63226	0.102624	NA	peak_194202	776	Not significant	Intron (ENST00000514282.1/ENST00000514282.1, intron 1 of 1)	5	136213435	136365545	152111	2	57113	ENST00000352189.8	-17645	ENSG00000069018	TRPC7	transient receptor potential cation channel subfamily C member 7
chr5	136399182	136399628	447	+	peak_194203	2.82063	-0.00618116	3.07544	-0.00200984	0.998396	NA	peak_194203	447	Not significant	Distal Intergenic	5	136213435	136365545	152111	2	57113	ENST00000352189.8	-33637	ENSG00000069018	TRPC7	transient receptor potential cation channel subfamily C member 7
chr5	136434285	136435007	723	+	peak_194204	2.36439	-0.209345	3.03971	-0.0688701	0.945093	NA	peak_194204	723	Not significant	Distal Intergenic	5	136213435	136365545	152111	2	57113	ENST00000352189.8	-68740	ENSG00000069018	TRPC7	transient receptor potential cation channel subfamily C member 7
chr5	136459615	136460533	919	+	peak_194205	2.3158	0.163875	2.98545	0.0548913	0.956225	NA	peak_194205	919	Not significant	Distal Intergenic	5	136213435	136365545	152111	2	57113	ENST00000352189.8	-94070	ENSG00000069018	TRPC7	transient receptor potential cation channel subfamily C member 7
chr5	136477223	136478238	1016	+	peak_194206	4.14784	-0.211762	2.65725	-0.0796924	0.936482	NA	peak_194206	1016	Not significant	Intron (ENST00000653158.1/ENST00000653158.1, intron 1 of 4)	5	136213435	136365545	152111	2	57113	ENST00000352189.8	-111678	ENSG00000069018	TRPC7	transient receptor potential cation channel subfamily C member 7
chr5	136482279	136483268	990	+	peak_194207	1.67381	-2.17583	3.02518	-0.719239	0.471993	NA	peak_194207	990	Not significant	Intron (ENST00000653158.1/ENST00000653158.1, intron 1 of 4)	5	136213435	136365545	152111	2	57113	ENST00000352189.8	-116734	ENSG00000069018	TRPC7	transient receptor potential cation channel subfamily C member 7
chr5	136499624	136500284	661	+	peak_194208	2.21227	1.67423	3.0285	0.552825	0.580383	NA	peak_194208	661	Not significant	Intron (ENST00000653158.1/ENST00000653158.1, intron 1 of 4)	5	136213435	136365545	152111	2	57113	ENST00000352189.8	-134079	ENSG00000069018	TRPC7	transient receptor potential cation channel subfamily C member 7
chr5	136501639	136502438	800	+	peak_194209	3.26933	-0.123677	3.0355	-0.0407435	0.9675	NA	peak_194209	800	Not significant	Intron (ENST00000653158.1/ENST00000653158.1, intron 1 of 4)	5	136213435	136365545	152111	2	57113	ENST00000352189.8	-136094	ENSG00000069018	TRPC7	transient receptor potential cation channel subfamily C member 7
chr5	136519365	136520215	851	+	peak_194210	6.09706	-0.145344	2.61831	-0.0555107	0.955732	NA	peak_194210	851	Not significant	Exon (ENST00000653158.1/ENST00000653158.1, exon 5 of 5)	5	136213435	136365545	152111	2	57113	ENST00000352189.8	-153820	ENSG00000069018	TRPC7	transient receptor potential cation channel subfamily C member 7
chr5	136585783	136586468	686	+	peak_194211	1.52125	1.76377	3.06631	0.575209	0.56515	NA	peak_194211	686	Not significant	Distal Intergenic	5	136734830	136756158	21329	1	105379191	ENST00000662288.1	-148362	ENSG00000250284	CTB-1I21.1	uncharacterized CTB-1I21.1
chr5	136593482	136593771	290	+	peak_194212	5.03776	1.01368	2.92703	0.346317	0.729105	NA	peak_194212	290	Not significant	Distal Intergenic	5	136734830	136756158	21329	1	105379191	ENST00000662288.1	-141059	ENSG00000250284	CTB-1I21.1	uncharacterized CTB-1I21.1
chr5	136607649	136607769	121	+	peak_194213	6.14009	-1.58585	2.96336	-0.535151	0.592545	NA	peak_194213	121	Not significant	Distal Intergenic	5	136734830	136756158	21329	1	105379191	ENST00000662288.1	-127061	ENSG00000250284	CTB-1I21.1	uncharacterized CTB-1I21.1
chr5	136616428	136617165	738	+	peak_194214	2.41756	0.128525	3.00903	0.0427132	0.96593	NA	peak_194214	738	Not significant	Distal Intergenic	5	136734830	136756158	21329	1	105379191	ENST00000662288.1	-117665	ENSG00000250284	CTB-1I21.1	uncharacterized CTB-1I21.1
chr5	136631144	136631839	696	+	peak_194215	4.00465	-2.48446	2.94287	-0.844232	0.39854	NA	peak_194215	696	Not significant	Distal Intergenic	5	136734830	136756158	21329	1	105379191	ENST00000662288.1	-102991	ENSG00000250284	CTB-1I21.1	uncharacterized CTB-1I21.1
chr5	136649966	136650204	239	+	peak_194216	1.60699	0.451533	3.0144	0.149792	0.880929	NA	peak_194216	239	Not significant	Distal Intergenic	5	136734830	136756158	21329	1	105379191	ENST00000662288.1	-84626	ENSG00000250284	CTB-1I21.1	uncharacterized CTB-1I21.1
chr5	136682678	136683214	537	+	peak_194217	1.17809	-0.885462	3.02836	-0.29239	0.769988	NA	peak_194217	537	Not significant	Distal Intergenic	5	136734830	136756158	21329	1	105379191	ENST00000662288.1	-51616	ENSG00000250284	CTB-1I21.1	uncharacterized CTB-1I21.1
chr5	136691772	136692203	432	+	peak_194218	4.9366	-0.837413	3.03006	-0.276368	0.782265	NA	peak_194218	432	Not significant	Distal Intergenic	5	136734830	136756158	21329	1	105379191	ENST00000662288.1	-42627	ENSG00000250284	CTB-1I21.1	uncharacterized CTB-1I21.1
chr5	136729052	136729381	330	+	peak_194219	1.99332	-0.917349	3.01967	-0.303791	0.761287	NA	peak_194219	330	Not significant	Distal Intergenic	5	136734830	136756158	21329	1	105379191	ENST00000662288.1	-5449	ENSG00000250284	CTB-1I21.1	uncharacterized CTB-1I21.1
chr5	136751183	136751696	514	+	peak_194220	4.76709	4.64191	2.69978	1.71936	0.0855482	NA	peak_194220	514	Not significant	Intron (ENST00000662288.1/105379191, intron 1 of 2)	5	136734944	136756131	21188	1	105379191	ENST00000667761.1	16239	ENSG00000250284	CTB-1I21.1	uncharacterized CTB-1I21.1
chr5	136800554	136801335	782	+	peak_194221	2.54788	-0.420994	3.00802	-0.139957	0.888694	NA	peak_194221	782	Not significant	Distal Intergenic	5	136734944	136756131	21188	1	105379191	ENST00000667761.1	65610	ENSG00000250284	CTB-1I21.1	uncharacterized CTB-1I21.1
chr5	136803965	136804381	417	+	peak_194222	3.5675	1.74536	3.06401	0.569632	0.568927	NA	peak_194222	417	Not significant	Distal Intergenic	5	136734944	136756131	21188	1	105379191	ENST00000667761.1	69021	ENSG00000250284	CTB-1I21.1	uncharacterized CTB-1I21.1
chr5	136902691	136903308	618	+	peak_194223	3.24698	2.04383	3.05735	0.668497	0.503816	NA	peak_194223	618	Not significant	Distal Intergenic	5	136978454	136979500	1047	2	6695	ENST00000515091.1	76192	ENSG00000152377	SPOCK1	SPARC (osteonectin), cwcv and kazal like domains proteoglycan 1
chr5	136913038	136913550	513	+	peak_194224	2.04086	-0.738852	3.02379	-0.244346	0.806963	NA	peak_194224	513	Not significant	Distal Intergenic	5	136978454	136979500	1047	2	6695	ENST00000515091.1	65950	ENSG00000152377	SPOCK1	SPARC (osteonectin), cwcv and kazal like domains proteoglycan 1
chr5	136933701	136934109	409	+	peak_194225	1.73182	-0.579087	3.07671	-0.188216	0.850707	NA	peak_194225	409	Not significant	Distal Intergenic	5	136978454	136979500	1047	2	6695	ENST00000515091.1	45391	ENSG00000152377	SPOCK1	SPARC (osteonectin), cwcv and kazal like domains proteoglycan 1
chr5	137026842	137027932	1091	+	peak_194226	8.55117	1.73237	2.01018	0.861799	0.388798	NA	peak_194226	1091	Not significant	Intron (ENST00000394945.6/6695, intron 6 of 10)	5	136988553	136993160	4608	2	6695	ENST00000508642.1	-33682	ENSG00000152377	SPOCK1	SPARC (osteonectin), cwcv and kazal like domains proteoglycan 1
chr5	137037303	137038101	799	+	peak_194227	1.63248	-0.530404	3.04327	-0.174287	0.86164	NA	peak_194227	799	Not significant	Intron (ENST00000394945.6/6695, intron 6 of 10)	5	136988553	136993160	4608	2	6695	ENST00000508642.1	-44143	ENSG00000152377	SPOCK1	SPARC (osteonectin), cwcv and kazal like domains proteoglycan 1
chr5	137056127	137056264	138	+	peak_194228	7.56927	0.778708	2.92911	0.265851	0.790354	NA	peak_194228	138	Not significant	Intron (ENST00000394945.6/6695, intron 6 of 10)	5	136988553	136993160	4608	2	6695	ENST00000508642.1	-62967	ENSG00000152377	SPOCK1	SPARC (osteonectin), cwcv and kazal like domains proteoglycan 1
chr5	137074730	137075590	861	+	peak_194229	1.92513	0.229517	2.99904	0.0765301	0.938997	NA	peak_194229	861	Not significant	Intron (ENST00000394945.6/6695, intron 5 of 10)	5	136988553	136993160	4608	2	6695	ENST00000508642.1	-81570	ENSG00000152377	SPOCK1	SPARC (osteonectin), cwcv and kazal like domains proteoglycan 1
chr5	137089593	137090201	609	+	peak_194230	2.51792	-0.407422	3.00726	-0.13548	0.892233	NA	peak_194230	609	Not significant	Intron (ENST00000394945.6/6695, intron 5 of 10)	5	136988553	136993160	4608	2	6695	ENST00000508642.1	-96433	ENSG00000152377	SPOCK1	SPARC (osteonectin), cwcv and kazal like domains proteoglycan 1
chr5	137092529	137092940	412	+	peak_194231	3.04611	0.972004	3.04104	0.319629	0.749249	NA	peak_194231	412	Not significant	Intron (ENST00000394945.6/6695, intron 5 of 10)	5	136988553	136993160	4608	2	6695	ENST00000508642.1	-99369	ENSG00000152377	SPOCK1	SPARC (osteonectin), cwcv and kazal like domains proteoglycan 1
chr5	137132581	137132684	104	+	peak_194232	3.0241	0.754317	3.07578	0.245244	0.806267	NA	peak_194232	104	Not significant	Intron (ENST00000394945.6/6695, intron 4 of 10)	5	136975300	137267055	291756	2	6695	ENST00000282223.11	134371	ENSG00000152377	SPOCK1	SPARC (osteonectin), cwcv and kazal like domains proteoglycan 1
chr5	137231292	137231629	338	+	peak_194234	3.47992	-0.127502	3.02595	-0.0421362	0.96639	NA	peak_194234	338	Not significant	Intron (ENST00000394945.6/6695, intron 3 of 10)	5	136975300	137267055	291756	2	6695	ENST00000282223.11	35426	ENSG00000152377	SPOCK1	SPARC (osteonectin), cwcv and kazal like domains proteoglycan 1
chr5	137289987	137290560	574	+	peak_194235	1.77541	-0.263987	3.04228	-0.0867727	0.930852	NA	peak_194235	574	Not significant	Intron (ENST00000394945.6/6695, intron 2 of 10)	5	136975300	137267055	291756	2	6695	ENST00000282223.11	-22932	ENSG00000152377	SPOCK1	SPARC (osteonectin), cwcv and kazal like domains proteoglycan 1
chr5	137314941	137315703	763	+	peak_194236	2.91259	0.291714	2.87413	0.101497	0.919156	NA	peak_194236	763	Not significant	Promoter (1-2kb)	5	136992515	137313577	321063	2	6695	ENST00000635347.1	-1364	ENSG00000152377	SPOCK1	SPARC (osteonectin), cwcv and kazal like domains proteoglycan 1
chr5	137355692	137356053	362	+	peak_194237	3.57351	0.134437	3.05628	0.043987	0.964915	NA	peak_194237	362	Not significant	Intron (ENST00000394945.6/6695, intron 2 of 10)	5	137267015	137365461	98447	2	6695	ENST00000509293.1	9408	ENSG00000152377	SPOCK1	SPARC (osteonectin), cwcv and kazal like domains proteoglycan 1
chr5	137366427	137366994	568	+	peak_194238	3.92342	-2.23236	2.64892	-0.842743	0.399372	NA	peak_194238	568	Not significant	Promoter (<=1kb)	5	137267015	137365461	98447	2	6695	ENST00000509293.1	-966	ENSG00000152377	SPOCK1	SPARC (osteonectin), cwcv and kazal like domains proteoglycan 1
chr5	137444197	137444916	720	+	peak_194241	9.43085	-2.36516	1.73305	-1.36474	0.172335	NA	peak_194241	720	Not significant	Intron (ENST00000394945.6/6695, intron 2 of 10)	5	137112492	137498594	386103	2	6695	ENST00000505690.1	53678	ENSG00000152377	SPOCK1	SPARC (osteonectin), cwcv and kazal like domains proteoglycan 1
chr5	137461883	137462167	285	+	peak_194242	4.52548	-0.556735	2.8792	-0.193364	0.846674	NA	peak_194242	285	Not significant	Intron (ENST00000394945.6/6695, intron 2 of 10)	5	137112492	137498594	386103	2	6695	ENST00000505690.1	36427	ENSG00000152377	SPOCK1	SPARC (osteonectin), cwcv and kazal like domains proteoglycan 1
chr5	137498704	137499326	623	+	peak_194243	4.58282	0.076164	2.72854	0.0279138	0.977731	NA	peak_194243	623	Not significant	Promoter (<=1kb)	5	136992554	137499299	506746	2	6695	ENST00000510689.5	0	ENSG00000152377	SPOCK1	SPARC (osteonectin), cwcv and kazal like domains proteoglycan 1
chr5	137508106	137508697	592	+	peak_194244	4.67053	0.0302259	2.48039	0.0121859	0.990277	NA	peak_194244	592	Not significant	Intron (ENST00000503916.1/6695, intron 1 of 4)	5	136975298	137499326	524029	2	6695	ENST00000394945.6	-8780	ENSG00000152377	SPOCK1	SPARC (osteonectin), cwcv and kazal like domains proteoglycan 1
chr5	137552671	137553272	602	+	peak_194245	3.52799	0.103819	3.0424	0.0341239	0.972778	NA	peak_194245	602	Not significant	Intron (ENST00000503916.1/6695, intron 1 of 4)	5	137112494	137598379	485886	2	6695	ENST00000503916.1	45107	ENSG00000152377	SPOCK1	SPARC (osteonectin), cwcv and kazal like domains proteoglycan 1
chr5	137594478	137595323	846	+	peak_194250	9.46621	4.88958	1.88039	2.6003	0.0093141	NA	peak_194250	846	Not significant	Intron (ENST00000503916.1/6695, intron 1 of 4)	5	137112494	137598379	485886	2	6695	ENST00000503916.1	3056	ENSG00000152377	SPOCK1	SPARC (osteonectin), cwcv and kazal like domains proteoglycan 1
chr5	137598283	137598875	593	+	peak_194251	3.34763	2.76051	2.71135	1.01813	0.308616	NA	peak_194251	593	Not significant	Promoter (<=1kb)	5	137112494	137598379	485886	2	6695	ENST00000503916.1	0	ENSG00000152377	SPOCK1	SPARC (osteonectin), cwcv and kazal like domains proteoglycan 1
chr5	137600576	137601745	1170	+	peak_194252	3.86219	-1.04336	2.74816	-0.379659	0.704199	NA	peak_194252	1170	Not significant	Promoter (2-3kb)	5	137112494	137598379	485886	2	6695	ENST00000503916.1	-2197	ENSG00000152377	SPOCK1	SPARC (osteonectin), cwcv and kazal like domains proteoglycan 1
chr5	137629924	137630339	416	+	peak_194256	2.39424	2.3717	3.01987	0.785364	0.43224	NA	peak_194256	416	Not significant	Promoter (<=1kb)	5	137621221	137629943	8723	2	26249	ENST00000447439.6	0	ENSG00000146021	KLHL3	kelch like family member 3
chr5	137634016	137634365	350	+	peak_194257	6.56623	-0.189818	2.30469	-0.0823615	0.934359	NA	peak_194257	350	Not significant	Exon (ENST00000506491.5/26249, exon 10 of 13)	5	137621221	137629943	8723	2	26249	ENST00000447439.6	-4073	ENSG00000146021	KLHL3	kelch like family member 3
chr5	137646165	137646874	710	+	peak_194258	4.80689	1.33628	2.54511	0.525041	0.599555	NA	peak_194258	710	Not significant	Promoter (<=1kb)	5	137647572	137647649	78	2	100126343	ENST00000401190.3	775	ENSG00000216009	MIR874	microRNA 874
chr5	137698601	137698922	322	+	peak_194262	5.6806	3.49913	2.45566	1.42492	0.15418	NA	peak_194262	322	Not significant	Promoter (<=1kb)	5	137677417	137698383	20967	2	26249	ENST00000510529.1	-218	ENSG00000146021	KLHL3	kelch like family member 3
chr5	137729025	137729374	350	+	peak_194264	2.24441	1.4075	3.01426	0.466947	0.640538	NA	peak_194264	350	Not significant	Intron (ENST00000309755.9/26249, intron 1 of 14)	5	137706050	137735858	29809	2	26249	ENST00000512977.1	6484	ENSG00000146021	KLHL3	kelch like family member 3
chr5	137729904	137730516	613	+	peak_194265	7.17075	-2.40966	2.12753	-1.13261	0.257379	NA	peak_194265	613	Not significant	Intron (ENST00000309755.9/26249, intron 1 of 14)	5	137706050	137735858	29809	2	26249	ENST00000512977.1	5342	ENSG00000146021	KLHL3	kelch like family member 3
chr5	137745649	137745883	235	+	peak_194268	4.83656	-2.81397	2.79234	-1.00775	0.313577	NA	peak_194268	235	Not significant	3' UTR	5	137745651	137754363	8713	2	10949	ENST00000314940.7	8480	ENSG00000177733	HNRNPA0	heterogeneous nuclear ribonucleoprotein A0
chr5	137748758	137749066	309	+	peak_194269	2.48241	2.10098	3.01971	0.695753	0.486583	NA	peak_194269	309	Not significant	3' UTR	5	137745651	137754363	8713	2	10949	ENST00000314940.7	5297	ENSG00000177733	HNRNPA0	heterogeneous nuclear ribonucleoprotein A0
chr5	137758700	137759149	450	+	peak_194271	7.77153	-0.270158	1.89101	-0.142864	0.886397	NA	peak_194271	450	Not significant	Exon (ENST00000671107.1/ENST00000671107.1, exon 1 of 1)	5	137745651	137754363	8713	2	10949	ENST00000314940.7	-4337	ENSG00000177733	HNRNPA0	heterogeneous nuclear ribonucleoprotein A0
chr5	137760632	137760896	265	+	peak_194272	4.68255	1.75568	2.81182	0.624395	0.532368	NA	peak_194272	265	Not significant	Exon (ENST00000670143.1/ENST00000670143.1, exon 1 of 2)	5	137745651	137754363	8713	2	10949	ENST00000314940.7	-6269	ENSG00000177733	HNRNPA0	heterogeneous nuclear ribonucleoprotein A0
chr5	137776242	137776532	291	+	peak_194273	2.61934	0.0169935	3.05577	0.00556112	0.995563	NA	peak_194273	291	Not significant	Distal Intergenic	5	137745651	137754363	8713	2	10949	ENST00000314940.7	-21879	ENSG00000177733	HNRNPA0	heterogeneous nuclear ribonucleoprotein A0
chr5	137778026	137778417	392	+	peak_194274	2.02947	-0.581073	3.07644	-0.188879	0.850188	NA	peak_194274	392	Not significant	Distal Intergenic	5	137801193	137810755	9563	1	4888	ENST00000510937.2	-22776	ENSG00000226306	NPY6R	neuropeptide Y receptor Y6 (pseudogene)
chr5	137783128	137783869	742	+	peak_194275	9.37937	0.778102	1.51438	0.51381	0.607385	NA	peak_194275	742	Not significant	Distal Intergenic	5	137801193	137810755	9563	1	4888	ENST00000510937.2	-17324	ENSG00000226306	NPY6R	neuropeptide Y receptor Y6 (pseudogene)
chr5	137802212	137802690	479	+	peak_194276	8.85888	-0.599818	2.97024	-0.201943	0.839961	NA	peak_194276	479	Not significant	Promoter (<=1kb)	5	137801227	137809192	7966	1	4888	ENST00000702443.1	985	ENSG00000226306	NPY6R	neuropeptide Y receptor Y6 (pseudogene)
chr5	137806007	137806919	913	+	peak_194278	3.69458	0.171088	2.66709	0.0641479	0.948852	NA	peak_194278	913	Not significant	Intron (ENST00000510937.2/4888, intron 1 of 1)	5	137801227	137809192	7966	1	4888	ENST00000702443.1	4780	ENSG00000226306	NPY6R	neuropeptide Y receptor Y6 (pseudogene)
chr5	137822447	137823127	681	+	peak_194279	5.03326	2.11474	2.25407	0.93819	0.348147	NA	peak_194279	681	Not significant	Intron (ENST00000661977.1/101928005, intron 3 of 3)	5	137801227	137809192	7966	1	4888	ENST00000702443.1	21220	ENSG00000226306	NPY6R	neuropeptide Y receptor Y6 (pseudogene)
chr5	137826494	137827246	753	+	peak_194280	1.66048	0.500994	3.07343	0.163008	0.870512	NA	peak_194280	753	Not significant	Intron (ENST00000661977.1/101928005, intron 3 of 3)	5	137801227	137809192	7966	1	4888	ENST00000702443.1	25267	ENSG00000226306	NPY6R	neuropeptide Y receptor Y6 (pseudogene)
chr5	137834839	137835545	707	+	peak_194281	4.89087	1.69946	2.47626	0.686301	0.492523	NA	peak_194281	707	Not significant	Exon (ENST00000666934.1/101928005, exon 5 of 5)	5	137867858	137887537	19680	1	9499	ENST00000421631.6	-32313	ENSG00000120729	MYOT	myotilin
chr5	137842132	137842981	850	+	peak_194282	5.67679	-0.588712	2.26032	-0.260456	0.794512	NA	peak_194282	850	Not significant	Intron (ENST00000661977.1/101928005, intron 3 of 3)	5	137867858	137887537	19680	1	9499	ENST00000421631.6	-24877	ENSG00000120729	MYOT	myotilin
chr5	137899771	137900404	634	+	peak_194284	7.37728	-5.13661	2.22448	-2.30913	0.0209364	NA	peak_194284	634	Not significant	Intron (ENST00000503015.5/27039, intron 5 of 5)	5	137889964	137894607	4644	1	27039	ENST00000511176.1	9807	ENSG00000078795	PKD2L2	polycystin 2 like 2, transient receptor potential cation channel
chr5	137940506	137940654	149	+	peak_194287	3.9966	2.23429	3.0535	0.731712	0.464344	NA	peak_194287	149	Not significant	Intron (ENST00000508883.6/27039, intron 14 of 14)	5	137943195	137946395	3201	2	51306	ENST00000513640.1	5741	ENSG00000031003	FAM13B	family with sequence similarity 13 member B
chr5	137942281	137942641	361	+	peak_194288	1.40178	2.2061	3.05932	0.721109	0.470843	NA	peak_194288	361	Not significant	3' UTR	5	137943195	137946395	3201	2	51306	ENST00000513640.1	3754	ENSG00000031003	FAM13B	family with sequence similarity 13 member B
chr5	137950725	137951547	823	+	peak_194289	5.05775	2.06625	2.35824	0.876185	0.38093	NA	peak_194289	823	Not significant	Intron (ENST00000033079.7/51306, intron 16 of 22)	5	137953346	137954624	1279	2	51306	ENST00000505281.1	3077	ENSG00000031003	FAM13B	family with sequence similarity 13 member B
chr5	137952439	137952806	368	+	peak_194290	5.14237	2.80507	2.43441	1.15226	0.249216	NA	peak_194290	368	Not significant	Promoter (1-2kb)	5	137953346	137954624	1279	2	51306	ENST00000505281.1	1818	ENSG00000031003	FAM13B	family with sequence similarity 13 member B
chr5	137965365	137965577	213	+	peak_194291	8.05478	-0.252639	1.8825	-0.134204	0.893242	NA	peak_194291	213	Not significant	Intron (ENST00000033079.7/51306, intron 10 of 22)	5	137953346	137954624	1279	2	51306	ENST00000505281.1	-10741	ENSG00000031003	FAM13B	family with sequence similarity 13 member B
chr5	137975057	137975966	910	+	peak_194292	3.94373	-0.716081	2.64142	-0.271097	0.786316	NA	peak_194292	910	Not significant	Intron (ENST00000033079.7/51306, intron 10 of 22)	5	137953346	137954624	1279	2	51306	ENST00000505281.1	-20433	ENSG00000031003	FAM13B	family with sequence similarity 13 member B
chr5	137978418	137978916	499	+	peak_194293	3.45145	-0.722293	2.77931	-0.259882	0.794955	NA	peak_194293	499	Not significant	Intron (ENST00000033079.7/51306, intron 10 of 22)	5	137953346	137954624	1279	2	51306	ENST00000505281.1	-23794	ENSG00000031003	FAM13B	family with sequence similarity 13 member B
chr5	137980579	137980947	369	+	peak_194294	5.56551	1.98244	2.49377	0.794958	0.426638	NA	peak_194294	369	Not significant	Intron (ENST00000033079.7/51306, intron 10 of 22)	5	137953346	137954624	1279	2	51306	ENST00000505281.1	-25955	ENSG00000031003	FAM13B	family with sequence similarity 13 member B
chr5	137989682	137990361	680	+	peak_194296	4.79386	1.57273	2.37468	0.662294	0.507783	NA	peak_194296	680	Not significant	Intron (ENST00000033079.7/51306, intron 7 of 22)	5	137953346	137954624	1279	2	51306	ENST00000505281.1	-35058	ENSG00000031003	FAM13B	family with sequence similarity 13 member B
chr5	138014598	138014916	319	+	peak_194300	1.85761	1.58045	3.04486	0.519056	0.603722	NA	peak_194300	319	Not significant	Intron (ENST00000033079.7/51306, intron 4 of 22)	5	138032774	138037266	4493	1	100130172	ENST00000500267.2	-17858	NA	FAM13B-AS1	FAM13B antisense RNA 1
chr5	138015685	138016125	441	+	peak_194301	2.24904	0.415402	2.90798	0.142849	0.886409	NA	peak_194301	441	Not significant	Intron (ENST00000033079.7/51306, intron 4 of 22)	5	138032774	138037266	4493	1	100130172	ENST00000500267.2	-16649	NA	FAM13B-AS1	FAM13B antisense RNA 1
chr5	138025354	138025450	97	+	peak_194302	5.18642	-0.585017	3.07504	-0.190247	0.849116	NA	peak_194302	97	Not significant	Intron (ENST00000033079.7/51306, intron 1 of 22)	5	138032774	138037266	4493	1	100130172	ENST00000500267.2	-7324	NA	FAM13B-AS1	FAM13B antisense RNA 1
chr5	138027584	138028311	728	+	peak_194303	3.71849	-1.88381	2.3283	-0.809091	0.418463	NA	peak_194303	728	Not significant	Intron (ENST00000033079.7/51306, intron 1 of 22)	5	138032774	138037266	4493	1	100130172	ENST00000500267.2	-4463	NA	FAM13B-AS1	FAM13B antisense RNA 1
chr5	138042666	138043263	598	+	peak_194308	3.11591	0.587235	3.00498	0.195421	0.845063	NA	peak_194308	598	Not significant	Intron (ENST00000502471.5/51306, intron 1 of 3)	5	138011890	138038606	26717	2	51306	ENST00000514310.5	-4060	ENSG00000031003	FAM13B	family with sequence similarity 13 member B
chr5	138050990	138052083	1094	+	peak_194309	6.41143	-2.97122	2.40148	-1.23724	0.215997	NA	peak_194309	1094	Not significant	Promoter (<=1kb)	5	138018479	138051915	33437	2	51306	ENST00000508403.5	0	ENSG00000031003	FAM13B	family with sequence similarity 13 member B
chr5	138064536	138065090	555	+	peak_194311	3.52068	3.9886	2.63964	1.51104	0.130778	NA	peak_194311	555	Not significant	Distal Intergenic	5	138018386	138051961	33576	2	51306	ENST00000502471.5	-12575	ENSG00000031003	FAM13B	family with sequence similarity 13 member B
chr5	138065859	138066961	1103	+	peak_194312	3.56075	-2.57439	2.54455	-1.01173	0.311668	NA	peak_194312	1103	Not significant	Distal Intergenic	5	138018386	138051961	33576	2	51306	ENST00000502471.5	-13898	ENSG00000031003	FAM13B	family with sequence similarity 13 member B
chr5	138095464	138095885	422	+	peak_194317	2.25005	1.6401	2.90648	0.56429	0.572557	NA	peak_194317	422	Not significant	Distal Intergenic	5	138084085	138091510	7426	1	7478	ENST00000398754.1	11379	ENSG00000061492	WNT8A	Wnt family member 8A
chr5	138096504	138096606	103	+	peak_194318	6.55791	-0.58494	2.69662	-0.216916	0.828274	NA	peak_194318	103	Not significant	Distal Intergenic	5	138084085	138091510	7426	1	7478	ENST00000398754.1	12419	ENSG00000061492	WNT8A	Wnt family member 8A
chr5	138109934	138110218	285	+	peak_194319	3.99505	-2.48467	3.04824	-0.815116	0.415006	NA	peak_194319	285	Not significant	Distal Intergenic	5	138115553	138116381	829	2	8382	ENST00000514481.1	6163	ENSG00000112981	NME5	NME/NM23 family member 5
chr5	138113312	138113772	461	+	peak_194320	6.61434	-2.57562	1.92174	-1.34025	0.180163	NA	peak_194320	461	Not significant	Promoter (2-3kb)	5	138115553	138116381	829	2	8382	ENST00000514481.1	2609	ENSG00000112981	NME5	NME/NM23 family member 5
chr5	138123728	138123962	235	+	peak_194321	2.9028	-1.98712	3.0257	-0.656745	0.511345	NA	peak_194321	235	Not significant	Intron (ENST00000265191.4/8382, intron 4 of 5)	5	138115407	138128643	13237	2	8382	ENST00000506657.1	4681	ENSG00000112981	NME5	NME/NM23 family member 5
chr5	138124907	138125758	852	+	peak_194322	7.37751	-2.29785	1.77003	-1.2982	0.194219	NA	peak_194322	852	Not significant	Promoter (2-3kb)	5	138115407	138128643	13237	2	8382	ENST00000506657.1	2885	ENSG00000112981	NME5	NME/NM23 family member 5
chr5	138136210	138136260	51	+	peak_194323	4.79341	-1.93236	3.01499	-0.640917	0.521577	NA	peak_194323	51	Not significant	Promoter (2-3kb)	5	138129421	138139167	9747	2	8382	ENST00000511353.1	2907	ENSG00000112981	NME5	NME/NM23 family member 5
chr5	138138314	138139284	971	+	peak_194324	8.32868	-1.9409	1.65527	-1.17255	0.240975	NA	peak_194324	971	Not significant	Promoter (<=1kb)	5	138129421	138139167	9747	2	8382	ENST00000511353.1	0	ENSG00000112981	NME5	NME/NM23 family member 5
chr5	138140382	138141092	711	+	peak_194325	4.2758	4.01224	2.92815	1.37023	0.170615	NA	peak_194325	711	Not significant	Promoter (<=1kb)	5	138138341	138139443	1103	2	8382	ENST00000512954.1	-939	ENSG00000112981	NME5	NME/NM23 family member 5
chr5	138147794	138148122	329	+	peak_194326	7.2302	5.7126	2.06099	2.77177	0.00557525	NA	peak_194326	329	Not significant	Intron (ENST00000254900.10/10902, intron 23 of 26)	5	138140627	138152655	12029	2	10902	ENST00000427976.1	4533	ENSG00000112983	BRD8	bromodomain containing 8
chr5	138149409	138149734	326	+	peak_194327	4.89834	-0.262177	2.69173	-0.097401	0.922408	NA	peak_194327	326	Not significant	Promoter (2-3kb)	5	138140627	138152655	12029	2	10902	ENST00000427976.1	2921	ENSG00000112983	BRD8	bromodomain containing 8
chr5	138150466	138151179	714	+	peak_194328	4.38813	-0.412725	2.65472	-0.155468	0.876452	NA	peak_194328	714	Not significant	Promoter (1-2kb)	5	138140627	138152655	12029	2	10902	ENST00000427976.1	1476	ENSG00000112983	BRD8	bromodomain containing 8
chr5	138155269	138156348	1080	+	peak_194329	5.98356	-1.19588	1.92691	-0.620618	0.534851	NA	peak_194329	1080	Not significant	Promoter (2-3kb)	5	138140627	138152655	12029	2	10902	ENST00000427976.1	-2614	ENSG00000112983	BRD8	bromodomain containing 8
chr5	138158823	138159129	307	+	peak_194330	7.24088	2.13089	1.81221	1.17585	0.239653	NA	peak_194330	307	Not significant	Promoter (<=1kb)	5	138156882	138160129	3248	2	10902	ENST00000472478.6	1000	ENSG00000112983	BRD8	bromodomain containing 8
chr5	138161563	138161813	251	+	peak_194331	1.83977	-0.9071	3.02194	-0.300172	0.764046	NA	peak_194331	251	Not significant	Promoter (<=1kb)	5	138160091	138162087	1997	2	10902	ENST00000489351.1	274	ENSG00000112983	BRD8	bromodomain containing 8
chr5	138176529	138176797	269	+	peak_194333	6.43962	-0.886877	2.17605	-0.407563	0.683594	NA	peak_194333	269	Not significant	Promoter (<=1kb)	5	138156882	138177667	20786	2	10902	ENST00000441656.5	870	ENSG00000112983	BRD8	bromodomain containing 8
chr5	138182093	138182505	413	+	peak_194336	2.14517	2.44071	3.05363	0.79928	0.424128	NA	peak_194336	413	Not significant	Promoter (2-3kb)	5	138184828	138187243	2416	1	10112	ENST00000502338.1	-2323	ENSG00000112984	KIF20A	kinesin family member 20A
chr5	138190823	138191573	751	+	peak_194339	3.68623	0.100694	3.04129	0.0331091	0.973588	NA	peak_194339	751	Not significant	Promoter (<=1kb)	5	138188987	138190107	1121	2	8697	ENST00000464806.1	-716	ENSG00000094880	CDC23	cell division cycle 23
chr5	138205653	138206297	645	+	peak_194340	3.11895	2.55515	3.01509	0.847456	0.396741	NA	peak_194340	645	Not significant	3' UTR	5	138200927	138213215	12289	2	8697	ENST00000482948.5	6918	ENSG00000094880	CDC23	cell division cycle 23
chr5	138207711	138208045	335	+	peak_194341	3.8556	0.645628	2.70746	0.238463	0.811522	NA	peak_194341	335	Not significant	Intron (ENST00000394886.7/8697, intron 2 of 15)	5	138200927	138213215	12289	2	8697	ENST00000482948.5	5170	ENSG00000094880	CDC23	cell division cycle 23
chr5	138208656	138209498	843	+	peak_194342	2.76929	-1.02386	2.93704	-0.348601	0.727389	NA	peak_194342	843	Not significant	Intron (ENST00000394886.7/8697, intron 2 of 15)	5	138200927	138213215	12289	2	8697	ENST00000482948.5	3717	ENSG00000094880	CDC23	cell division cycle 23
chr5	138218711	138219699	989	+	peak_194344	7.86457	-1.20433	2.14967	-0.560238	0.575317	NA	peak_194344	989	Not significant	Distal Intergenic	5	138205871	138213343	7473	2	8697	ENST00000394884.7	-5368	ENSG00000094880	CDC23	cell division cycle 23
chr5	138222452	138223288	837	+	peak_194345	6.271	-0.0537314	2.01047	-0.0267257	0.978678	NA	peak_194345	837	Not significant	Distal Intergenic	5	138205871	138213343	7473	2	8697	ENST00000394884.7	-9109	ENSG00000094880	CDC23	cell division cycle 23
chr5	138232485	138233265	781	+	peak_194347	3.38022	1.12837	3.00824	0.375095	0.70759	NA	peak_194347	781	Not significant	Distal Intergenic	5	138205871	138213343	7473	2	8697	ENST00000394884.7	-19142	ENSG00000094880	CDC23	cell division cycle 23
chr5	138234059	138234246	188	+	peak_194348	3.70882	-0.216872	2.68041	-0.0809103	0.935513	NA	peak_194348	188	Not significant	Distal Intergenic	5	138205871	138213343	7473	2	8697	ENST00000394884.7	-20716	ENSG00000094880	CDC23	cell division cycle 23
chr5	138237871	138238525	655	+	peak_194349	1.74497	-1.21282	3.04335	-0.398515	0.69025	NA	peak_194349	655	Not significant	Distal Intergenic	5	138205871	138213343	7473	2	8697	ENST00000394884.7	-24528	ENSG00000094880	CDC23	cell division cycle 23
chr5	138257031	138257559	529	+	peak_194354	4.41406	-0.590834	2.39341	-0.246859	0.805017	NA	peak_194354	529	Not significant	Intron (ENST00000274721.8/2676, intron 4 of 7)	5	138252382	138274565	22184	2	2676	ENST00000378362.3	17006	ENSG00000146013	GFRA3	GDNF family receptor alpha 3
chr5	138259134	138259770	637	+	peak_194355	6.70406	1.28153	2.15951	0.593433	0.552891	NA	peak_194355	637	Not significant	Exon (ENST00000274721.8/2676, exon 3 of 8)	5	138252382	138274565	22184	2	2676	ENST00000378362.3	14795	ENSG00000146013	GFRA3	GDNF family receptor alpha 3
chr5	138264899	138265283	385	+	peak_194356	1.36646	-1.08706	3.05609	-0.355703	0.722063	NA	peak_194356	385	Not significant	Intron (ENST00000274721.8/2676, intron 1 of 7)	5	138252382	138274565	22184	2	2676	ENST00000378362.3	9282	ENSG00000146013	GFRA3	GDNF family receptor alpha 3
chr5	138273069	138273674	606	+	peak_194357	4.3536	2.75839	2.69215	1.0246	0.30555	NA	peak_194357	606	Not significant	Promoter (<=1kb)	5	138252382	138274565	22184	2	2676	ENST00000378362.3	891	ENSG00000146013	GFRA3	GDNF family receptor alpha 3
chr5	138279436	138279915	480	+	peak_194358	2.46105	2.44224	3.05287	0.799981	0.423722	NA	peak_194358	480	Not significant	Distal Intergenic	5	138252380	138274621	22242	2	2676	ENST00000274721.8	-4815	ENSG00000146013	GFRA3	GDNF family receptor alpha 3
chr5	138285506	138286087	582	+	peak_194359	3.60198	-2.92236	2.99568	-0.975527	0.329299	NA	peak_194359	582	Not significant	3' UTR	5	138285744	138292114	6371	2	995	ENST00000514017.1	6027	ENSG00000158402	CDC25C	cell division cycle 25C
chr5	138290900	138291161	262	+	peak_194361	3.77601	1.32037	3.0358	0.434933	0.663611	NA	peak_194361	262	Not significant	Promoter (<=1kb)	5	138285744	138292114	6371	2	995	ENST00000514017.1	953	ENSG00000158402	CDC25C	cell division cycle 25C
chr5	138292768	138293173	406	+	peak_194362	4.86937	0.878905	2.29761	0.38253	0.702068	NA	peak_194362	406	Not significant	Promoter (<=1kb)	5	138285744	138292114	6371	2	995	ENST00000514017.1	-654	ENSG00000158402	CDC25C	cell division cycle 25C
chr5	138295178	138296046	869	+	peak_194363	2.23297	1.04544	3.02706	0.345365	0.72982	NA	peak_194363	869	Not significant	Intron (ENST00000323760.11/995, intron 7 of 13)	5	138285744	138292114	6371	2	995	ENST00000514017.1	-3064	ENSG00000158402	CDC25C	cell division cycle 25C
chr5	138309005	138309549	545	+	peak_194364	3.53635	-0.709389	2.50097	-0.283645	0.776682	NA	peak_194364	545	Not significant	Intron (ENST00000323760.11/995, intron 7 of 13)	5	138285744	138292114	6371	2	995	ENST00000514017.1	-16891	ENSG00000158402	CDC25C	cell division cycle 25C
chr5	138310235	138311039	805	+	peak_194365	8.74231	-0.756083	1.6423	-0.460381	0.645242	NA	peak_194365	805	Not significant	Intron (ENST00000323760.11/995, intron 7 of 13)	5	138325918	138328882	2965	2	995	ENST00000504831.1	17843	ENSG00000158402	CDC25C	cell division cycle 25C
chr5	138320069	138320821	753	+	peak_194367	4.27681	-2.41172	2.46711	-0.97755	0.328297	NA	peak_194367	753	Not significant	Intron (ENST00000323760.11/995, intron 6 of 13)	5	138325918	138328882	2965	2	995	ENST00000504831.1	8061	ENSG00000158402	CDC25C	cell division cycle 25C
chr5	138326156	138326551	396	+	peak_194368	4.64549	-0.613158	2.81653	-0.2177	0.827663	NA	peak_194368	396	Not significant	Promoter (2-3kb)	5	138325918	138328882	2965	2	995	ENST00000504831.1	2331	ENSG00000158402	CDC25C	cell division cycle 25C
chr5	138343141	138343757	617	+	peak_194372	8.48161	0.147339	1.83541	0.0802759	0.936018	NA	peak_194372	617	Not significant	Promoter (1-2kb)	5	138341181	138345308	4128	1	51307	ENST00000505136.1	1960	ENSG00000120709	FAM53C	family with sequence similarity 53 member C
chr5	138357318	138358050	733	+	peak_194376	3.90333	-2.49665	2.51151	-0.994082	0.320183	NA	peak_194376	733	Not significant	Intron (ENST00000314358.10/51780, intron 1 of 23)	5	138352685	138437027	84343	1	51780	ENST00000314358.10	4633	ENSG00000120733	KDM3B	lysine demethylase 3B
chr5	138358914	138359229	316	+	peak_194377	7.78468	1.8225	2.22438	0.819333	0.412597	NA	peak_194377	316	Not significant	Intron (ENST00000314358.10/51780, intron 1 of 23)	5	138352685	138437027	84343	1	51780	ENST00000314358.10	6229	ENSG00000120733	KDM3B	lysine demethylase 3B
chr5	138366725	138367029	305	+	peak_194379	9.33307	-0.963595	1.75903	-0.547798	0.583831	NA	peak_194379	305	Not significant	Intron (ENST00000314358.10/51780, intron 1 of 23)	5	138372674	138437028	64355	1	51780	ENST00000510866.5	-5645	ENSG00000120733	KDM3B	lysine demethylase 3B
chr5	138373490	138373708	219	+	peak_194382	4.47569	1.63887	2.6085	0.628282	0.529819	NA	peak_194382	219	Not significant	Promoter (<=1kb)	5	138372793	138381748	8956	1	51780	ENST00000512928.1	697	ENSG00000120733	KDM3B	lysine demethylase 3B
chr5	138376998	138377812	815	+	peak_194383	7.9036	-0.104399	1.81452	-0.0575356	0.954119	NA	peak_194383	815	Not significant	Promoter (<=1kb)	5	138377811	138436937	59127	1	51780	ENST00000542866.2	0	ENSG00000120733	KDM3B	lysine demethylase 3B
chr5	138385935	138386433	499	+	peak_194384	3.70758	-2.9951	3.04181	-0.984645	0.324799	NA	peak_194384	499	Not significant	Promoter (<=1kb)	5	138386577	138436032	49456	1	51780	ENST00000507996.5	-144	ENSG00000120733	KDM3B	lysine demethylase 3B
chr5	138389646	138389792	147	+	peak_194385	1.77038	0.998821	3.03724	0.328858	0.742263	NA	peak_194385	147	Not significant	Intron (ENST00000314358.10/51780, intron 7 of 23)	5	138386577	138436032	49456	1	51780	ENST00000507996.5	3069	ENSG00000120733	KDM3B	lysine demethylase 3B
chr5	138391335	138391842	508	+	peak_194386	5.71481	-0.0986588	2.40096	-0.0410914	0.967223	NA	peak_194386	508	Not significant	3' UTR	5	138386577	138436032	49456	1	51780	ENST00000507996.5	4758	ENSG00000120733	KDM3B	lysine demethylase 3B
chr5	138396904	138397557	654	+	peak_194388	7.10112	0.255553	2.25669	0.113243	0.909838	NA	peak_194388	654	Not significant	Promoter (<=1kb)	5	138397878	138399899	2022	1	51780	ENST00000504095.1	-321	ENSG00000120733	KDM3B	lysine demethylase 3B
chr5	138401144	138401535	392	+	peak_194389	5.45002	-1.96966	2.21051	-0.891043	0.372906	NA	peak_194389	392	Not significant	Intron (ENST00000314358.10/51780, intron 11 of 23)	5	138397878	138399899	2022	1	51780	ENST00000504095.1	3266	ENSG00000120733	KDM3B	lysine demethylase 3B
chr5	138402200	138402458	259	+	peak_194390	5.09411	1.70895	2.76349	0.618404	0.536309	NA	peak_194390	259	Not significant	Intron (ENST00000314358.10/51780, intron 11 of 23)	5	138397878	138399899	2022	1	51780	ENST00000504095.1	4322	ENSG00000120733	KDM3B	lysine demethylase 3B
chr5	138417626	138417928	303	+	peak_194392	3.49351	0.765371	3.07567	0.248847	0.803479	NA	peak_194392	303	Not significant	Promoter (<=1kb)	5	138417808	138420785	2978	1	51780	ENST00000508386.1	0	ENSG00000120733	KDM3B	lysine demethylase 3B
chr5	138422880	138423772	893	+	peak_194394	8.92958	-1.67978	1.33226	-1.26085	0.207363	NA	peak_194394	893	Not significant	Promoter (<=1kb)	5	138424135	138425857	1723	1	51780	ENST00000505756.1	-363	ENSG00000120733	KDM3B	lysine demethylase 3B
chr5	138427208	138427686	479	+	peak_194395	3.29894	1.36726	2.49882	0.547162	0.584267	NA	peak_194395	479	Not significant	Promoter (<=1kb)	5	138426741	138428086	1346	1	51780	ENST00000509468.1	467	ENSG00000120733	KDM3B	lysine demethylase 3B
chr5	138431388	138432440	1053	+	peak_194396	8.41209	-1.60702	1.76624	-0.909854	0.362899	NA	peak_194396	1053	Not significant	3' UTR	5	138426741	138428086	1346	1	51780	ENST00000509468.1	4647	ENSG00000120733	KDM3B	lysine demethylase 3B
chr5	138446030	138446399	370	+	peak_194399	7.81615	-1.58638	1.51324	-1.04833	0.294485	NA	peak_194399	370	Not significant	Promoter (1-2kb)	5	138444998	138445723	726	1	51308	ENST00000504163.1	1032	ENSG00000132563	REEP2	receptor accessory protein 2
chr5	138476297	138476858	562	+	peak_194404	9.02859	2.82416	1.74415	1.61922	0.1054	NA	peak_194404	562	Not significant	Distal Intergenic	5	138465479	138469303	3825	1	1958	ENST00000239938.5	10818	ENSG00000120738	EGR1	early growth response 1
chr5	138481530	138481841	312	+	peak_194405	2.52612	2.18929	3.05538	0.716535	0.473661	NA	peak_194405	312	Not significant	Distal Intergenic	5	138465479	138469303	3825	1	1958	ENST00000239938.5	16051	ENSG00000120738	EGR1	early growth response 1
chr5	138482684	138482942	259	+	peak_194406	3.37077	1.11204	2.78357	0.399502	0.689524	NA	peak_194406	259	Not significant	Distal Intergenic	5	138465479	138469303	3825	1	1958	ENST00000239938.5	17205	ENSG00000120738	EGR1	early growth response 1
chr5	138484094	138484290	197	+	peak_194407	7.14754	4.1837	2.27455	1.83935	0.065863	NA	peak_194407	197	Not significant	Distal Intergenic	5	138465479	138469303	3825	1	1958	ENST00000239938.5	18615	ENSG00000120738	EGR1	early growth response 1
chr5	138498814	138498988	175	+	peak_194412	4.65553	1.51499	2.83219	0.534919	0.592706	NA	peak_194412	175	Not significant	Distal Intergenic	5	138512699	138517641	4943	2	2107	ENST00000503183.1	18653	ENSG00000120705	ETF1	eukaryotic translation termination factor 1
chr5	138509428	138509642	215	+	peak_194414	5.44906	2.46858	2.42188	1.01928	0.30807	NA	peak_194414	215	Not significant	Intron (ENST00000499810.6/2107, intron 9 of 10)	5	138512699	138517641	4943	2	2107	ENST00000503183.1	7999	ENSG00000120705	ETF1	eukaryotic translation termination factor 1
chr5	138526068	138526639	572	+	peak_194418	6.36799	2.95865	2.29535	1.28898	0.197407	NA	peak_194418	572	Not significant	Intron (ENST00000499810.6/2107, intron 2 of 10)	5	138511104	138517662	6559	2	2107	ENST00000506345.5	-8406	ENSG00000120705	ETF1	eukaryotic translation termination factor 1
chr5	138529548	138529999	452	+	peak_194419	7.97925	1.56412	1.82722	0.856013	0.39199	NA	peak_194419	452	Not significant	5' UTR	5	138517561	138541686	24126	2	2107	ENST00000514005.1	11687	ENSG00000120705	ETF1	eukaryotic translation termination factor 1
chr5	138531180	138532127	948	+	peak_194420	7.38872	0.46582	1.79231	0.259899	0.794942	NA	peak_194420	948	Not significant	Intron (ENST00000499810.6/2107, intron 2 of 10)	5	138517561	138541686	24126	2	2107	ENST00000514005.1	9559	ENSG00000120705	ETF1	eukaryotic translation termination factor 1
chr5	138534999	138535359	361	+	peak_194422	5.95252	2.7301	2.14082	1.27526	0.202217	NA	peak_194422	361	Not significant	Intron (ENST00000499810.6/2107, intron 2 of 10)	5	138517561	138541686	24126	2	2107	ENST00000514005.1	6327	ENSG00000120705	ETF1	eukaryotic translation termination factor 1
chr5	138571422	138571830	409	+	peak_194429	7.37691	1.701	2.21588	0.767641	0.442701	NA	peak_194429	409	Not significant	Intron (ENST00000677066.1/3313, intron 3 of 16)	5	138553756	138575009	21254	2	3313	ENST00000677066.1	3179	ENSG00000113013	HSPA9	heat shock protein family A (Hsp70) member 9
chr5	138580069	138580765	697	+	peak_194431	5.73589	2.81474	2.24336	1.2547	0.209589	NA	peak_194431	697	Not significant	Distal Intergenic	5	138555827	138575675	19849	2	3313	ENST00000524109.2	-4394	ENSG00000113013	HSPA9	heat shock protein family A (Hsp70) member 9
chr5	138587094	138587405	312	+	peak_194432	5.60765	-0.0363785	2.07277	-0.0175507	0.985997	NA	peak_194432	312	Not significant	Distal Intergenic	5	138555827	138575675	19849	2	3313	ENST00000524109.2	-11419	ENSG00000113013	HSPA9	heat shock protein family A (Hsp70) member 9
chr5	138588407	138589200	794	+	peak_194433	4.66407	1.23776	2.27204	0.544777	0.585907	NA	peak_194433	794	Not significant	Distal Intergenic	5	138555827	138575675	19849	2	3313	ENST00000524109.2	-12732	ENSG00000113013	HSPA9	heat shock protein family A (Hsp70) member 9
chr5	138593158	138593759	602	+	peak_194434	6.42991	-0.0665348	1.90084	-0.0350029	0.972077	NA	peak_194434	602	Not significant	Distal Intergenic	5	138610967	138810089	199123	1	1495	ENST00000517980.5	-17208	ENSG00000044115	CTNNA1	catenin alpha 1
chr5	138609005	138609526	522	+	peak_194437	3.9992	0.768306	2.74482	0.279911	0.779546	NA	peak_194437	522	Not significant	Promoter (1-2kb)	5	138610967	138810089	199123	1	1495	ENST00000517980.5	-1441	ENSG00000044115	CTNNA1	catenin alpha 1
chr5	138620607	138621649	1043	+	peak_194440	8.93305	5.23034	2.96829	1.76207	0.0780573	NA	peak_194440	1043	Not significant	Exon (ENST00000475257.1/ENST00000475257.1, exon 1 of 1)	5	138610978	138810105	199128	1	1495	ENST00000522227.5	9629	ENSG00000044115	CTNNA1	catenin alpha 1
chr5	138630828	138630945	118	+	peak_194442	3.90728	0.20301	2.98169	0.0680856	0.945718	NA	peak_194442	118	Not significant	Intron (ENST00000517980.5/1495, intron 1 of 5)	5	138610978	138810105	199128	1	1495	ENST00000522227.5	19850	ENSG00000044115	CTNNA1	catenin alpha 1
chr5	138635158	138635412	255	+	peak_194444	1.98606	1.3268	3.07737	0.431149	0.66636	NA	peak_194444	255	Not significant	Intron (ENST00000517980.5/1495, intron 1 of 5)	5	138610978	138810105	199128	1	1495	ENST00000522227.5	24180	ENSG00000044115	CTNNA1	catenin alpha 1
chr5	138656337	138657077	741	+	peak_194448	5.78525	-2.47103	2.20812	-1.11906	0.263113	NA	peak_194448	741	Not significant	Intron (ENST00000517980.5/1495, intron 2 of 5)	5	138663837	138783353	119517	1	1495	ENST00000524127.5	-6760	ENSG00000044115	CTNNA1	catenin alpha 1
chr5	138663116	138663740	625	+	peak_194450	8.51253	0.178923	1.65956	0.107814	0.914143	NA	peak_194450	625	Not significant	Promoter (<=1kb)	5	138663837	138783353	119517	1	1495	ENST00000524127.5	-97	ENSG00000044115	CTNNA1	catenin alpha 1
chr5	138665024	138665940	917	+	peak_194451	6.16246	-1.10894	2.10926	-0.525751	0.599061	NA	peak_194451	917	Not significant	Promoter (1-2kb)	5	138663837	138783353	119517	1	1495	ENST00000524127.5	1187	ENSG00000044115	CTNNA1	catenin alpha 1
chr5	138666529	138666772	244	+	peak_194452	2.47644	2.33589	3.00258	0.777959	0.436593	NA	peak_194452	244	Not significant	Promoter (2-3kb)	5	138663837	138783353	119517	1	1495	ENST00000524127.5	2692	ENSG00000044115	CTNNA1	catenin alpha 1
chr5	138668487	138668635	149	+	peak_194453	3.3394	1.17778	2.98331	0.39479	0.692998	NA	peak_194453	149	Not significant	Intron (ENST00000517980.5/1495, intron 2 of 5)	5	138663837	138783353	119517	1	1495	ENST00000524127.5	4650	ENSG00000044115	CTNNA1	catenin alpha 1
chr5	138671771	138672374	604	+	peak_194454	3.59919	1.376	2.99677	0.459163	0.646117	NA	peak_194454	604	Not significant	Intron (ENST00000517980.5/1495, intron 2 of 5)	5	138663837	138783353	119517	1	1495	ENST00000524127.5	7934	ENSG00000044115	CTNNA1	catenin alpha 1
chr5	138677558	138678862	1305	+	peak_194455	7.4322	-1.77954	1.90412	-0.934575	0.350007	NA	peak_194455	1305	Not significant	Intron (ENST00000517980.5/1495, intron 2 of 5)	5	138663837	138783353	119517	1	1495	ENST00000524127.5	13721	ENSG00000044115	CTNNA1	catenin alpha 1
chr5	138684773	138685414	642	+	peak_194456	6.37111	1.16456	1.88781	0.616884	0.537311	NA	peak_194456	642	Not significant	Intron (ENST00000517980.5/1495, intron 2 of 5)	5	138663837	138783353	119517	1	1495	ENST00000524127.5	20936	ENSG00000044115	CTNNA1	catenin alpha 1
chr5	138692005	138693042	1038	+	peak_194458	6.53329	3.0288	1.91832	1.57888	0.114363	NA	peak_194458	1038	Not significant	Intron (ENST00000517980.5/1495, intron 2 of 5)	5	138663837	138783353	119517	1	1495	ENST00000524127.5	28168	ENSG00000044115	CTNNA1	catenin alpha 1
chr5	138695106	138696367	1262	+	peak_194459	7.02902	0.325532	1.68064	0.193695	0.846414	NA	peak_194459	1262	Not significant	Intron (ENST00000517980.5/1495, intron 2 of 5)	5	138663837	138783353	119517	1	1495	ENST00000524127.5	31269	ENSG00000044115	CTNNA1	catenin alpha 1
chr5	138709653	138709830	178	+	peak_194460	6.99763	-2.60952	2.5341	-1.02976	0.303122	NA	peak_194460	178	Not significant	Intron (ENST00000517980.5/1495, intron 2 of 5)	5	138753097	138810204	57108	1	1495	ENST00000523912.5	-43267	ENSG00000044115	CTNNA1	catenin alpha 1
chr5	138715590	138715878	289	+	peak_194461	3.15904	-0.371695	3.00649	-0.123631	0.901608	NA	peak_194461	289	Not significant	Intron (ENST00000517980.5/1495, intron 2 of 5)	5	138753097	138810204	57108	1	1495	ENST00000523912.5	-37219	ENSG00000044115	CTNNA1	catenin alpha 1
chr5	138716858	138718033	1176	+	peak_194462	7.8825	1.20685	1.78986	0.674273	0.500138	NA	peak_194462	1176	Not significant	Intron (ENST00000517980.5/1495, intron 2 of 5)	5	138753097	138810204	57108	1	1495	ENST00000523912.5	-35064	ENSG00000044115	CTNNA1	catenin alpha 1
chr5	138729168	138729592	425	+	peak_194465	4.10039	2.14843	2.91792	0.736288	0.461555	NA	peak_194465	425	Not significant	Intron (ENST00000517980.5/1495, intron 3 of 5)	5	138753097	138810204	57108	1	1495	ENST00000523912.5	-23505	ENSG00000044115	CTNNA1	catenin alpha 1
chr5	138730719	138731298	580	+	peak_194466	4.85035	0.196161	2.82557	0.0694235	0.944653	NA	peak_194466	580	Not significant	Intron (ENST00000517980.5/1495, intron 3 of 5)	5	138753097	138810204	57108	1	1495	ENST00000523912.5	-21799	ENSG00000044115	CTNNA1	catenin alpha 1
chr5	138736296	138736623	328	+	peak_194467	1.44773	-1.77257	3.03999	-0.583083	0.559838	NA	peak_194467	328	Not significant	Intron (ENST00000517980.5/1495, intron 3 of 5)	5	138753097	138810204	57108	1	1495	ENST00000523912.5	-16474	ENSG00000044115	CTNNA1	catenin alpha 1
chr5	138737561	138737702	142	+	peak_194468	4.6461	-1.25469	2.6462	-0.474146	0.635396	NA	peak_194468	142	Not significant	Intron (ENST00000517980.5/1495, intron 3 of 5)	5	138753097	138810204	57108	1	1495	ENST00000523912.5	-15395	ENSG00000044115	CTNNA1	catenin alpha 1
chr5	138738744	138739136	393	+	peak_194469	3.79445	0.54123	2.34069	0.231226	0.817139	NA	peak_194469	393	Not significant	Intron (ENST00000517980.5/1495, intron 3 of 5)	5	138753097	138810204	57108	1	1495	ENST00000523912.5	-13961	ENSG00000044115	CTNNA1	catenin alpha 1
chr5	138748844	138749266	423	+	peak_194471	3.72933	3.82631	2.91365	1.31324	0.189103	NA	peak_194471	423	Not significant	Intron (ENST00000517980.5/1495, intron 3 of 5)	5	138753097	138810204	57108	1	1495	ENST00000523912.5	-3831	ENSG00000044115	CTNNA1	catenin alpha 1
chr5	138761686	138761843	158	+	peak_194473	4.49513	1.4228	2.58433	0.550547	0.581944	NA	peak_194473	158	Not significant	Intron (ENST00000517980.5/1495, intron 3 of 5)	5	138754369	138824588	70220	1	1495	ENST00000520158.5	7317	ENSG00000044115	CTNNA1	catenin alpha 1
chr5	138788267	138788733	467	+	peak_194476	1.60506	0.211907	3.02222	0.0701161	0.944101	NA	peak_194476	467	Not significant	Promoter (2-3kb)	5	138790926	138824692	33767	1	1495	ENST00000518585.1	-2193	ENSG00000044115	CTNNA1	catenin alpha 1
chr5	138797090	138797353	264	+	peak_194478	1.47156	-0.145745	3.01545	-0.0483326	0.961451	NA	peak_194478	264	Not significant	Intron (ENST00000517980.5/1495, intron 5 of 5)	5	138790926	138824692	33767	1	1495	ENST00000518585.1	6164	ENSG00000044115	CTNNA1	catenin alpha 1
chr5	138806453	138806684	232	+	peak_194479	6.23959	-2.22165	2.36908	-0.937767	0.348364	NA	peak_194479	232	Not significant	Intron (ENST00000517980.5/1495, intron 5 of 5)	5	138811959	138824683	12725	1	1495	ENST00000518919.1	-5275	ENSG00000044115	CTNNA1	catenin alpha 1
chr5	138812299	138812955	657	+	peak_194480	8.50167	-1.07161	1.91482	-0.559639	0.575725	NA	peak_194480	657	Not significant	Promoter (<=1kb)	5	138811959	138824683	12725	1	1495	ENST00000518919.1	340	ENSG00000044115	CTNNA1	catenin alpha 1
chr5	138815369	138816098	730	+	peak_194481	4.49055	-0.255932	2.1884	-0.116949	0.9069	NA	peak_194481	730	Not significant	Intron (ENST00000627109.2/1495, intron 5 of 18)	5	138811959	138824683	12725	1	1495	ENST00000518919.1	3410	ENSG00000044115	CTNNA1	catenin alpha 1
chr5	138827039	138827447	409	+	peak_194483	7.12062	-1.73406	2.33676	-0.742078	0.45804	NA	peak_194483	409	Not significant	Promoter (<=1kb)	5	138827627	138887732	60106	1	1495	ENST00000517534.5	-180	ENSG00000044115	CTNNA1	catenin alpha 1
chr5	138829428	138829792	365	+	peak_194484	3.36619	-1.3744	2.77319	-0.495601	0.620176	NA	peak_194484	365	Not significant	Promoter (1-2kb)	5	138827627	138887732	60106	1	1495	ENST00000517534.5	1801	ENSG00000044115	CTNNA1	catenin alpha 1
chr5	138831571	138832412	842	+	peak_194485	5.9747	2.83145	2.26519	1.24999	0.211304	NA	peak_194485	842	Not significant	Intron (ENST00000627109.2/1495, intron 7 of 18)	5	138827627	138887732	60106	1	1495	ENST00000517534.5	3944	ENSG00000044115	CTNNA1	catenin alpha 1
chr5	138839545	138839841	297	+	peak_194486	8.51278	-2.46944	2.97611	-0.829754	0.406678	NA	peak_194486	297	Not significant	Intron (ENST00000627109.2/1495, intron 7 of 18)	5	138827627	138887732	60106	1	1495	ENST00000517534.5	11918	ENSG00000044115	CTNNA1	catenin alpha 1
chr5	138845828	138846286	459	+	peak_194487	5.62728	2.88048	2.42166	1.18947	0.234256	NA	peak_194487	459	Not significant	Intron (ENST00000627109.2/1495, intron 7 of 18)	5	138827627	138887732	60106	1	1495	ENST00000517534.5	18201	ENSG00000044115	CTNNA1	catenin alpha 1
chr5	138873612	138874179	568	+	peak_194488	5.39581	1.4787	2.06107	0.717441	0.473102	NA	peak_194488	568	Not significant	Promoter (<=1kb)	5	138874038	138904387	30350	1	1495	ENST00000518381.5	0	ENSG00000044115	CTNNA1	catenin alpha 1
chr5	138878431	138879093	663	+	peak_194489	8.65153	1.84563	1.63547	1.1285	0.259109	NA	peak_194489	663	Not significant	Promoter (1-2kb)	5	138880195	138887608	7414	1	1495	ENST00000520522.1	-1102	ENSG00000044115	CTNNA1	catenin alpha 1
chr5	138882730	138883198	469	+	peak_194490	3.39928	0.516055	2.7722	0.186153	0.852325	NA	peak_194490	469	Not significant	Promoter (2-3kb)	5	138880195	138887608	7414	1	1495	ENST00000520522.1	2535	ENSG00000044115	CTNNA1	catenin alpha 1
chr5	138890957	138891303	347	+	peak_194492	4.8424	0.493473	2.48977	0.1982	0.842888	NA	peak_194492	347	Not significant	3' UTR	5	138886229	138904792	18564	1	1495	ENST00000517904.1	4728	ENSG00000044115	CTNNA1	catenin alpha 1
chr5	138894871	138895231	361	+	peak_194493	4.09849	0.648061	3.03733	0.213365	0.831042	NA	peak_194493	361	Not significant	Intron (ENST00000627109.2/1495, intron 9 of 18)	5	138886229	138904792	18564	1	1495	ENST00000517904.1	8642	ENSG00000044115	CTNNA1	catenin alpha 1
chr5	138898370	138898595	226	+	peak_194494	4.52575	0.969384	2.6254	0.369233	0.711954	NA	peak_194494	226	Not significant	Intron (ENST00000627109.2/1495, intron 9 of 18)	5	138904399	138930509	26111	1	1495	ENST00000521368.5	-5804	ENSG00000044115	CTNNA1	catenin alpha 1
chr5	138901086	138901959	874	+	peak_194495	9.44995	0.31774	1.67242	0.189988	0.849318	NA	peak_194495	874	Not significant	Promoter (2-3kb)	5	138904399	138930509	26111	1	1495	ENST00000521368.5	-2440	ENSG00000044115	CTNNA1	catenin alpha 1
chr5	138909402	138910388	987	+	peak_194497	1.4722	0.262773	3.01538	0.0871443	0.930557	NA	peak_194497	987	Not significant	Intron (ENST00000627109.2/1495, intron 10 of 18)	5	138904399	138930509	26111	1	1495	ENST00000521368.5	5003	ENSG00000044115	CTNNA1	catenin alpha 1
chr5	138918216	138919073	858	+	peak_194498	7.14386	1.10359	2.18795	0.504394	0.613984	NA	peak_194498	858	Not significant	Intron (ENST00000627109.2/1495, intron 11 of 18)	5	138924530	138931074	6545	1	1495	ENST00000521387.1	-5457	ENSG00000044115	CTNNA1	catenin alpha 1
chr5	138920745	138921422	678	+	peak_194499	4.38428	2.92345	2.55145	1.1458	0.251878	NA	peak_194499	678	Not significant	Intron (ENST00000627109.2/1495, intron 11 of 18)	5	138924530	138931074	6545	1	1495	ENST00000521387.1	-3108	ENSG00000044115	CTNNA1	catenin alpha 1
chr5	138926228	138926496	269	+	peak_194500	4.26684	0.924804	2.68421	0.344535	0.730444	NA	peak_194500	269	Not significant	Promoter (1-2kb)	5	138924589	138925491	903	1	1495	ENST00000519489.1	1639	ENSG00000044115	CTNNA1	catenin alpha 1
chr5	138932633	138932914	282	+	peak_194501	6.51916	-1.41524	1.80837	-0.782609	0.433857	NA	peak_194501	282	Not significant	Promoter (<=1kb)	5	138931901	138935033	3133	1	1495	ENST00000522792.1	732	ENSG00000044115	CTNNA1	catenin alpha 1
chr5	138936428	138936717	290	+	peak_194502	4.73489	-3.20643	2.71749	-1.17993	0.23803	NA	peak_194502	290	Not significant	Distal Intergenic	5	138931901	138935033	3133	1	1495	ENST00000522792.1	4527	ENSG00000044115	CTNNA1	catenin alpha 1
chr5	138937244	138938185	942	+	peak_194503	9.43638	0.368032	1.57067	0.234316	0.81474	NA	peak_194503	942	Not significant	Distal Intergenic	5	138931901	138935033	3133	1	1495	ENST00000522792.1	5343	ENSG00000044115	CTNNA1	catenin alpha 1
chr5	138944072	138944625	554	+	peak_194505	5.15877	-1.66722	1.84999	-0.901206	0.367479	NA	peak_194505	554	Not significant	Distal Intergenic	5	138946995	138953433	6439	2	64374	ENST00000515008.1	8808	ENSG00000120725	SIL1	SIL1 nucleotide exchange factor
chr5	138959721	138960215	495	+	peak_194508	5.62662	-0.061339	2.68728	-0.0228257	0.981789	NA	peak_194508	495	Not significant	Intron (ENST00000394817.7/64374, intron 7 of 9)	5	138946995	138953433	6439	2	64374	ENST00000515008.1	-6288	ENSG00000120725	SIL1	SIL1 nucleotide exchange factor
chr5	138979851	138980427	577	+	peak_194510	7.72892	-3.1687	1.61266	-1.9649	0.0494263	NA	peak_194510	577	Not significant	Intron (ENST00000394817.7/64374, intron 7 of 9)	5	138946995	138953433	6439	2	64374	ENST00000515008.1	-26418	ENSG00000120725	SIL1	SIL1 nucleotide exchange factor
chr5	138984827	138985698	872	+	peak_194511	8.1524	-0.207405	1.82553	-0.113614	0.909544	NA	peak_194511	872	Not significant	Intron (ENST00000394817.7/64374, intron 7 of 9)	5	138946995	138953433	6439	2	64374	ENST00000515008.1	-31394	ENSG00000120725	SIL1	SIL1 nucleotide exchange factor
chr5	138988632	138989443	812	+	peak_194512	5.18667	1.33812	2.18412	0.612658	0.540102	NA	peak_194512	812	Not significant	Intron (ENST00000394817.7/64374, intron 7 of 9)	5	138946995	138953433	6439	2	64374	ENST00000515008.1	-35199	ENSG00000120725	SIL1	SIL1 nucleotide exchange factor
chr5	138991100	138992257	1158	+	peak_194513	5.24094	0.24571	2.41157	0.101888	0.918846	NA	peak_194513	1158	Not significant	Intron (ENST00000394817.7/64374, intron 7 of 9)	5	138946995	138953433	6439	2	64374	ENST00000515008.1	-37667	ENSG00000120725	SIL1	SIL1 nucleotide exchange factor
chr5	138999528	138999835	308	+	peak_194514	7.51658	-2.22979	2.06136	-1.08171	0.279382	NA	peak_194514	308	Not significant	Intron (ENST00000394817.7/64374, intron 7 of 9)	5	138951820	139042682	90863	2	64374	ENST00000505945.1	42847	ENSG00000120725	SIL1	SIL1 nucleotide exchange factor
chr5	139017554	139017682	129	+	peak_194515	8.2288	-1.53508	2.96777	-0.517249	0.604982	NA	peak_194515	129	Not significant	Intron (ENST00000510110.1/ENST00000510110.1, intron 1 of 2)	5	138951820	139042682	90863	2	64374	ENST00000505945.1	25000	ENSG00000120725	SIL1	SIL1 nucleotide exchange factor
chr5	139018737	139019374	638	+	peak_194516	6.29592	-0.63801	2.10442	-0.303176	0.761756	NA	peak_194516	638	Not significant	Intron (ENST00000510110.1/ENST00000510110.1, intron 1 of 2)	5	138951820	139042682	90863	2	64374	ENST00000505945.1	23308	ENSG00000120725	SIL1	SIL1 nucleotide exchange factor
chr5	139030867	139031745	879	+	peak_194518	3.41389	0.533013	2.68561	0.19847	0.842677	NA	peak_194518	879	Not significant	Intron (ENST00000512875.2/ENST00000512875.2, intron 2 of 4)	5	138951820	139042682	90863	2	64374	ENST00000505945.1	10937	ENSG00000120725	SIL1	SIL1 nucleotide exchange factor
chr5	139038818	139039016	199	+	peak_194519	9.14717	-1.21785	1.69529	-0.718377	0.472525	NA	peak_194519	199	Not significant	Intron (ENST00000512875.2/ENST00000512875.2, intron 4 of 4)	5	138951820	139042682	90863	2	64374	ENST00000505945.1	3666	ENSG00000120725	SIL1	SIL1 nucleotide exchange factor
chr5	139043066	139043951	886	+	peak_194520	7.16078	4.01987	2.18055	1.84351	0.0652547	NA	peak_194520	886	Not significant	Promoter (<=1kb)	5	138951820	139042682	90863	2	64374	ENST00000505945.1	-384	ENSG00000120725	SIL1	SIL1 nucleotide exchange factor
chr5	139059503	139059696	194	+	peak_194521	9.29667	-1.3086	2.96914	-0.440732	0.659407	NA	peak_194521	194	Not significant	Intron (ENST00000394817.7/64374, intron 3 of 9)	5	138951820	139042682	90863	2	64374	ENST00000505945.1	-16821	ENSG00000120725	SIL1	SIL1 nucleotide exchange factor
chr5	139062811	139063529	719	+	peak_194522	8.05356	-0.270595	1.66044	-0.162965	0.870546	NA	peak_194522	719	Not significant	Intron (ENST00000394817.7/64374, intron 3 of 9)	5	138951820	139042682	90863	2	64374	ENST00000505945.1	-20129	ENSG00000120725	SIL1	SIL1 nucleotide exchange factor
chr5	139068685	139068845	161	+	peak_194523	1.74973	0.752511	3.07685	0.244572	0.806788	NA	peak_194523	161	Not significant	Intron (ENST00000394817.7/64374, intron 3 of 9)	5	138951789	139093881	142093	2	64374	ENST00000503732.1	25036	ENSG00000120725	SIL1	SIL1 nucleotide exchange factor
chr5	139078865	139079936	1072	+	peak_194526	9.38427	0.783897	1.92416	0.407397	0.683716	NA	peak_194526	1072	Not significant	Intron (ENST00000394817.7/64374, intron 3 of 9)	5	138951789	139093881	142093	2	64374	ENST00000503732.1	13945	ENSG00000120725	SIL1	SIL1 nucleotide exchange factor
chr5	139087037	139087399	363	+	peak_194527	4.63743	-1.24075	2.47811	-0.500682	0.616595	NA	peak_194527	363	Not significant	Intron (ENST00000394817.7/64374, intron 3 of 9)	5	138951789	139093881	142093	2	64374	ENST00000503732.1	6482	ENSG00000120725	SIL1	SIL1 nucleotide exchange factor
chr5	139092026	139092493	468	+	peak_194529	7.77472	-3.40153	1.91669	-1.77469	0.0759491	NA	peak_194529	468	Not significant	Promoter (1-2kb)	5	138951789	139093881	142093	2	64374	ENST00000503732.1	1388	ENSG00000120725	SIL1	SIL1 nucleotide exchange factor
chr5	139099728	139100341	614	+	peak_194531	6.28446	-3.82802	2.07008	-1.84921	0.0644271	NA	peak_194531	614	Not significant	Intron (ENST00000394817.7/64374, intron 3 of 9)	5	138951789	139093881	142093	2	64374	ENST00000503732.1	-5847	ENSG00000120725	SIL1	SIL1 nucleotide exchange factor
chr5	139103518	139104044	527	+	peak_194532	2.38532	1.11822	2.88835	0.387147	0.698647	NA	peak_194532	527	Not significant	Intron (ENST00000394817.7/64374, intron 3 of 9)	5	138951789	139093881	142093	2	64374	ENST00000503732.1	-9637	ENSG00000120725	SIL1	SIL1 nucleotide exchange factor
chr5	139105600	139106196	597	+	peak_194533	6.84924	1.66083	1.94673	0.853138	0.393583	NA	peak_194533	597	Not significant	Intron (ENST00000394817.7/64374, intron 3 of 9)	5	138951789	139093881	142093	2	64374	ENST00000503732.1	-11719	ENSG00000120725	SIL1	SIL1 nucleotide exchange factor
chr5	139110057	139110596	540	+	peak_194535	4.68925	-2.28223	2.43277	-0.93812	0.348183	NA	peak_194535	540	Not significant	Intron (ENST00000394817.7/64374, intron 3 of 9)	5	138951789	139093881	142093	2	64374	ENST00000503732.1	-16176	ENSG00000120725	SIL1	SIL1 nucleotide exchange factor
chr5	139115150	139115654	505	+	peak_194536	8.06622	-1.16339	2.15646	-0.539488	0.58955	NA	peak_194536	505	Not significant	Intron (ENST00000394817.7/64374, intron 3 of 9)	5	139042703	139131758	89056	2	64374	ENST00000513453.5	16104	ENSG00000120725	SIL1	SIL1 nucleotide exchange factor
chr5	139132286	139133241	956	+	peak_194539	8.69183	-1.0465	1.82152	-0.574523	0.565614	NA	peak_194539	956	Not significant	Promoter (<=1kb)	5	139042703	139131758	89056	2	64374	ENST00000513453.5	-528	ENSG00000120725	SIL1	SIL1 nucleotide exchange factor
chr5	139134069	139134676	608	+	peak_194540	5.44464	-1.56781	2.17118	-0.722098	0.470234	NA	peak_194540	608	Not significant	Promoter (2-3kb)	5	139042703	139131758	89056	2	64374	ENST00000513453.5	-2311	ENSG00000120725	SIL1	SIL1 nucleotide exchange factor
chr5	139140957	139141841	885	+	peak_194542	9.39717	-0.566362	1.4031	-0.403651	0.686469	NA	peak_194542	885	Not significant	Intron (ENST00000394817.7/64374, intron 1 of 9)	5	139042703	139131758	89056	2	64374	ENST00000513453.5	-9199	ENSG00000120725	SIL1	SIL1 nucleotide exchange factor
chr5	139159819	139160528	710	+	peak_194545	3.46553	1.62576	2.65139	0.613172	0.539763	NA	peak_194545	710	Not significant	Intron (ENST00000394817.7/64374, intron 1 of 9)	5	139051007	139155467	104461	2	64374	ENST00000505353.1	-4352	ENSG00000120725	SIL1	SIL1 nucleotide exchange factor
chr5	139166470	139167097	628	+	peak_194547	6.84582	-1.52917	1.8906	-0.808827	0.418615	NA	peak_194547	628	Not significant	Intron (ENST00000394817.7/64374, intron 1 of 9)	5	139051007	139155467	104461	2	64374	ENST00000505353.1	-11003	ENSG00000120725	SIL1	SIL1 nucleotide exchange factor
chr5	139167691	139168101	411	+	peak_194548	6.9545	0.981813	2.17013	0.452422	0.650965	NA	peak_194548	411	Not significant	Intron (ENST00000394817.7/64374, intron 1 of 9)	5	139051007	139155467	104461	2	64374	ENST00000505353.1	-12224	ENSG00000120725	SIL1	SIL1 nucleotide exchange factor
chr5	139176153	139176696	544	+	peak_194549	5.4977	0.0699546	2.11457	0.0330822	0.973609	NA	peak_194549	544	Not significant	Intron (ENST00000394817.7/64374, intron 1 of 9)	5	138947023	139196521	249499	2	64374	ENST00000509534.5	19825	ENSG00000120725	SIL1	SIL1 nucleotide exchange factor
chr5	139189963	139190918	956	+	peak_194553	8.68709	4.78976	1.81601	2.63752	0.00835154	NA	peak_194553	956	Not significant	Intron (ENST00000394817.7/64374, intron 1 of 9)	5	138947023	139196521	249499	2	64374	ENST00000509534.5	5603	ENSG00000120725	SIL1	SIL1 nucleotide exchange factor
chr5	139193532	139193899	368	+	peak_194554	3.12746	1.09605	2.97744	0.368118	0.712785	NA	peak_194554	368	Not significant	Promoter (2-3kb)	5	138947023	139196521	249499	2	64374	ENST00000509534.5	2622	ENSG00000120725	SIL1	SIL1 nucleotide exchange factor
chr5	139205842	139206443	602	+	peak_194557	7.00805	3.10639	1.94128	1.60018	0.109559	NA	peak_194557	602	Not significant	Intron (ENST00000509400.5/64374, intron 3 of 4)	5	138946724	139198368	251645	2	64374	ENST00000394817.7	-7474	ENSG00000120725	SIL1	SIL1 nucleotide exchange factor
chr5	139210996	139211244	249	+	peak_194559	5.41914	-0.68562	2.11335	-0.324423	0.745618	NA	peak_194559	249	Not significant	Intron (ENST00000509400.5/64374, intron 3 of 4)	5	138946724	139198368	251645	2	64374	ENST00000394817.7	-12628	ENSG00000120725	SIL1	SIL1 nucleotide exchange factor
chr5	139229879	139230427	549	+	peak_194562	4.89912	-1.07484	2.67828	-0.401317	0.688187	NA	peak_194562	549	Not significant	Intron (ENST00000509400.5/64374, intron 3 of 4)	5	138946724	139198368	251645	2	64374	ENST00000394817.7	-31511	ENSG00000120725	SIL1	SIL1 nucleotide exchange factor
chr5	139235887	139236221	335	+	peak_194564	4.25505	3.68012	2.44135	1.50741	0.131705	NA	peak_194564	335	Not significant	Intron (ENST00000509400.5/64374, intron 3 of 4)	5	138946724	139198368	251645	2	64374	ENST00000394817.7	-37519	ENSG00000120725	SIL1	SIL1 nucleotide exchange factor
chr5	139238058	139238409	352	+	peak_194565	4.97005	1.40496	2.82789	0.496822	0.619314	NA	peak_194565	352	Not significant	Intron (ENST00000509400.5/64374, intron 3 of 4)	5	139273752	139329404	55653	1	9782	ENST00000509990.5	-35343	ENSG00000015479	MATR3	matrin 3
chr5	139240756	139241604	849	+	peak_194566	9.30265	-1.34571	1.61124	-0.835199	0.403606	NA	peak_194566	849	Not significant	Intron (ENST00000509400.5/64374, intron 3 of 4)	5	139273752	139329404	55653	1	9782	ENST00000509990.5	-32148	ENSG00000015479	MATR3	matrin 3
chr5	139247205	139247833	629	+	peak_194569	4.37779	-1.21642	2.45921	-0.494639	0.620855	NA	peak_194569	629	Not significant	Intron (ENST00000509400.5/64374, intron 3 of 4)	5	139273752	139329404	55653	1	9782	ENST00000509990.5	-25919	ENSG00000015479	MATR3	matrin 3
chr5	139258433	139259053	621	+	peak_194571	2.77809	-0.831522	3.0409	-0.273446	0.78451	NA	peak_194571	621	Not significant	Intron (ENST00000509400.5/64374, intron 3 of 4)	5	139273752	139329404	55653	1	9782	ENST00000509990.5	-14699	ENSG00000015479	MATR3	matrin 3
chr5	139277406	139278279	874	+	peak_194574	6.13281	0.759052	1.82225	0.416547	0.67701	NA	peak_194574	874	Not significant	Promoter (<=1kb)	5	139278781	139278978	198	1	26821	ENST00000364089.1	-502	ENSG00000200959	SNORA74A	small nucleolar RNA, H/ACA box 74A
chr5	139303171	139303642	472	+	peak_194579	7.94799	-3.36137	1.98788	-1.69093	0.0908493	NA	peak_194579	472	Not significant	Intron (ENST00000509990.5/9782, intron 3 of 16)	5	139308095	139322017	13923	1	9782	ENST00000515833.2	-4453	ENSG00000015479	MATR3	matrin 3
chr5	139323011	139323674	664	+	peak_194581	6.63447	-4.4549	2.5276	-1.7625	0.0779849	NA	peak_194581	664	Not significant	Promoter (<=1kb)	5	139322746	139326255	3510	1	9782	ENST00000512040.1	265	ENSG00000015479	MATR3	matrin 3
chr5	139328782	139329238	457	+	peak_194582	5.06517	-0.967605	2.41496	-0.400671	0.688663	NA	peak_194582	457	Not significant	Intron (ENST00000509990.5/9782, intron 16 of 16)	5	139322746	139326255	3510	1	9782	ENST00000512040.1	6036	ENSG00000015479	MATR3	matrin 3
chr5	139369729	139370811	1083	+	peak_194587	7.55525	-2.14715	1.85693	-1.15629	0.247564	NA	peak_194587	1083	Not significant	Intron (ENST00000353963.7/9963, intron 14 of 14)	5	139379331	139380213	883	2	9963	ENST00000506512.1	9402	ENSG00000170482	SLC23A1	solute carrier family 23 member 1
chr5	139371709	139372326	618	+	peak_194588	9.09334	-0.314329	1.60272	-0.196122	0.844515	NA	peak_194588	618	Not significant	3' UTR	5	139379331	139380213	883	2	9963	ENST00000506512.1	7887	ENSG00000170482	SLC23A1	solute carrier family 23 member 1
chr5	139418692	139419310	619	+	peak_194599	8.19506	0.0829823	1.90014	0.0436717	0.965166	NA	peak_194599	619	Not significant	Promoter (<=1kb)	5	139414055	139420310	6256	2	202052	ENST00000510770.1	1000	ENSG00000170464	DNAJC18	DnaJ heat shock protein family (Hsp40) member C18
chr5	139423285	139423900	616	+	peak_194600	6.33611	0.172615	2.15184	0.080217	0.936065	NA	peak_194600	616	Not significant	Promoter (1-2kb)	5	139419068	139425048	5981	2	202052	ENST00000514052.1	1148	ENSG00000170464	DNAJC18	DnaJ heat shock protein family (Hsp40) member C18
chr5	139427251	139427785	535	+	peak_194601	3.65501	1.48846	2.72156	0.546916	0.584436	NA	peak_194601	535	Not significant	Promoter (1-2kb)	5	139414187	139426229	12043	2	202052	ENST00000508445.5	-1022	ENSG00000170464	DNAJC18	DnaJ heat shock protein family (Hsp40) member C18
chr5	139441416	139441851	436	+	peak_194605	4.12778	-1.1886	3.04914	-0.389816	0.696673	NA	peak_194605	436	Not significant	Promoter (1-2kb)	5	139410203	139439525	29323	2	202052	ENST00000302060.10	-1891	ENSG00000170464	DNAJC18	DnaJ heat shock protein family (Hsp40) member C18
chr5	139464745	139465338	594	+	peak_194612	6.03209	-0.933766	2.07578	-0.449838	0.652827	NA	peak_194612	594	Not significant	Promoter (2-3kb)	5	139448560	139462743	14184	2	641700	ENST00000618155.3	-2002	ENSG00000249751	ECSCR	endothelial cell surface expressed chemotaxis and apoptosis regulator
chr5	139478731	139479116	386	+	peak_194616	7.40475	0.252829	2.16567	0.116744	0.907063	NA	peak_194616	386	Not significant	Promoter (<=1kb)	5	139475589	139479602	4014	2	340061	ENST00000652640.1	486	ENSG00000184584	STING1	stimulator of interferon response cGAMP interactor 1
chr5	139492584	139493146	563	+	peak_194620	8.47996	-1.63032	1.59131	-1.02451	0.305593	NA	peak_194620	563	Not significant	Exon (ENST00000515724.1/ENST00000515724.1, exon 1 of 1)	5	139481419	139482935	1517	2	340061	ENST00000514348.1	-9649	ENSG00000184584	STING1	stimulator of interferon response cGAMP interactor 1
chr5	139498286	139498623	338	+	peak_194622	3.82756	0.154624	2.99172	0.0516838	0.958781	NA	peak_194622	338	Not significant	Distal Intergenic	5	139481419	139482935	1517	2	340061	ENST00000514348.1	-15351	ENSG00000184584	STING1	stimulator of interferon response cGAMP interactor 1
chr5	139522942	139523637	696	+	peak_194626	8.25019	3.1302	1.69827	1.84318	0.0653034	NA	peak_194626	696	Not significant	Promoter (2-3kb)	5	139526431	139626855	100425	1	7322	ENST00000511725.5	-2794	ENSG00000131508	UBE2D2	ubiquitin conjugating enzyme E2 D2
chr5	139549343	139550066	724	+	peak_194628	8.04846	0.8292	2.16976	0.382162	0.702341	NA	peak_194628	724	Not significant	Intron (ENST00000511725.5/7322, intron 1 of 6)	5	139561167	139623444	62278	1	7322	ENST00000505007.5	-11101	ENSG00000131508	UBE2D2	ubiquitin conjugating enzyme E2 D2
chr5	139554208	139555621	1414	+	peak_194630	5.21819	3.13085	2.53911	1.23305	0.217557	NA	peak_194630	1414	Not significant	Exon (ENST00000384293.1/ENST00000384293.1, exon 1 of 1)	5	139561167	139623444	62278	1	7322	ENST00000505007.5	-5546	ENSG00000131508	UBE2D2	ubiquitin conjugating enzyme E2 D2
chr5	139572384	139573042	659	+	peak_194633	7.61595	-0.746194	2.22285	-0.335693	0.737103	NA	peak_194633	659	Not significant	Intron (ENST00000511725.5/7322, intron 1 of 6)	5	139562304	139628403	66100	1	7322	ENST00000698321.1	10080	ENSG00000131508	UBE2D2	ubiquitin conjugating enzyme E2 D2
chr5	139573885	139574897	1013	+	peak_194634	5.77625	-0.974097	2.06588	-0.471518	0.637271	NA	peak_194634	1013	Not significant	Intron (ENST00000511725.5/7322, intron 1 of 6)	5	139585418	139628403	42986	1	7322	ENST00000698322.1	-10521	ENSG00000131508	UBE2D2	ubiquitin conjugating enzyme E2 D2
chr5	139581431	139581827	397	+	peak_194637	1.53826	-0.931441	3.01992	-0.308433	0.757753	NA	peak_194637	397	Not significant	Intron (ENST00000511725.5/7322, intron 1 of 6)	5	139585418	139628403	42986	1	7322	ENST00000698322.1	-3591	ENSG00000131508	UBE2D2	ubiquitin conjugating enzyme E2 D2
chr5	139586269	139587241	973	+	peak_194638	8.16043	-2.79672	1.83299	-1.52577	0.127067	NA	peak_194638	973	Not significant	Promoter (<=1kb)	5	139585418	139628403	42986	1	7322	ENST00000698322.1	851	ENSG00000131508	UBE2D2	ubiquitin conjugating enzyme E2 D2
chr5	139594457	139594910	454	+	peak_194640	6.10873	-1.24337	2.05875	-0.603946	0.54588	NA	peak_194640	454	Not significant	Intron (ENST00000511725.5/7322, intron 1 of 6)	5	139600404	139623662	23259	1	7322	ENST00000511691.1	-5494	ENSG00000131508	UBE2D2	ubiquitin conjugating enzyme E2 D2
chr5	139598380	139598879	500	+	peak_194641	4.19133	3.10848	2.91001	1.0682	0.285429	NA	peak_194641	500	Not significant	Promoter (1-2kb)	5	139600404	139623662	23259	1	7322	ENST00000511691.1	-1525	ENSG00000131508	UBE2D2	ubiquitin conjugating enzyme E2 D2
chr5	139612901	139613091	191	+	peak_194643	3.31331	1.72293	3.04419	0.565972	0.571413	NA	peak_194643	191	Not significant	Promoter (1-2kb)	5	139614258	139628214	13957	1	7322	ENST00000698323.1	-1167	ENSG00000131508	UBE2D2	ubiquitin conjugating enzyme E2 D2
chr5	139615726	139616067	342	+	peak_194644	6.33474	-1.83427	2.56154	-0.716082	0.47394	NA	peak_194644	342	Not significant	Promoter (1-2kb)	5	139614258	139628214	13957	1	7322	ENST00000698323.1	1468	ENSG00000131508	UBE2D2	ubiquitin conjugating enzyme E2 D2
chr5	139618968	139619488	521	+	peak_194645	6.03855	0.61823	2.46396	0.250909	0.801885	NA	peak_194645	521	Not significant	Intron (ENST00000511725.5/7322, intron 5 of 6)	5	139614258	139628214	13957	1	7322	ENST00000698323.1	4710	ENSG00000131508	UBE2D2	ubiquitin conjugating enzyme E2 D2
chr5	139621439	139621901	463	+	peak_194646	5.84367	0.356836	2.10314	0.169668	0.865271	NA	peak_194646	463	Not significant	Intron (ENST00000511725.5/7322, intron 5 of 6)	5	139614258	139628214	13957	1	7322	ENST00000698323.1	7181	ENSG00000131508	UBE2D2	ubiquitin conjugating enzyme E2 D2
chr5	139629150	139629770	621	+	peak_194647	5.00922	1.55228	2.75044	0.564377	0.572498	NA	peak_194647	621	Not significant	Distal Intergenic	5	139614258	139628214	13957	1	7322	ENST00000698323.1	14892	ENSG00000131508	UBE2D2	ubiquitin conjugating enzyme E2 D2
chr5	139631421	139631880	460	+	peak_194648	5.83124	2.87059	2.43653	1.17815	0.238739	NA	peak_194648	460	Not significant	Distal Intergenic	5	139647299	139680729	33431	1	51523	ENST00000502295.1	-15419	ENSG00000171604	CXXC5	CXXC finger protein 5
chr5	139632493	139632669	177	+	peak_194649	2.29258	0.948503	3.0334	0.312686	0.754519	NA	peak_194649	177	Not significant	Distal Intergenic	5	139647299	139680729	33431	1	51523	ENST00000502295.1	-14630	ENSG00000171604	CXXC5	CXXC finger protein 5
chr5	139761419	139762130	712	+	peak_194674	9.28393	-0.330668	1.46801	-0.22525	0.821785	NA	peak_194674	712	Not significant	Distal Intergenic	5	139740951	139747406	6456	2	101929696	ENST00000657032.1	-14013	NA	PSD2-AS1	PSD2 antisense RNA 1
chr5	139784311	139784707	397	+	peak_194678	1.23516	-0.826409	3.02539	-0.273158	0.784732	NA	peak_194678	397	Not significant	Distal Intergenic	5	139795808	139844466	48659	1	84249	ENST00000274710.4	-11101	ENSG00000146005	PSD2	pleckstrin and Sec7 domain containing 2
chr5	139785897	139786614	718	+	peak_194679	2.07928	0.0976372	3.01244	0.0324113	0.974144	NA	peak_194679	718	Not significant	Distal Intergenic	5	139795808	139844466	48659	1	84249	ENST00000274710.4	-9194	ENSG00000146005	PSD2	pleckstrin and Sec7 domain containing 2
chr5	139794319	139794800	482	+	peak_194681	7.65432	0.628637	1.70111	0.369545	0.711722	NA	peak_194681	482	Not significant	Promoter (1-2kb)	5	139795808	139844466	48659	1	84249	ENST00000274710.4	-1008	ENSG00000146005	PSD2	pleckstrin and Sec7 domain containing 2
chr5	139799858	139800221	364	+	peak_194682	4.4168	-1.1736	2.47698	-0.473805	0.635639	NA	peak_194682	364	Not significant	Intron (ENST00000274710.4/84249, intron 1 of 14)	5	139795808	139844466	48659	1	84249	ENST00000274710.4	4050	ENSG00000146005	PSD2	pleckstrin and Sec7 domain containing 2
chr5	139814831	139815209	379	+	peak_194684	2.4049	1.23764	3.00244	0.412212	0.680184	NA	peak_194684	379	Not significant	Intron (ENST00000274710.4/84249, intron 4 of 14)	5	139821890	139836881	14992	1	84249	ENST00000651792.1	-6681	ENSG00000146005	PSD2	pleckstrin and Sec7 domain containing 2
chr5	139816860	139817379	520	+	peak_194685	7.27367	-0.266051	2.22522	-0.119562	0.90483	NA	peak_194685	520	Not significant	Intron (ENST00000274710.4/84249, intron 4 of 14)	5	139821890	139836881	14992	1	84249	ENST00000651792.1	-4511	ENSG00000146005	PSD2	pleckstrin and Sec7 domain containing 2
chr5	139824518	139824939	422	+	peak_194686	3.36763	1.98865	2.56719	0.774642	0.438551	NA	peak_194686	422	Not significant	Promoter (2-3kb)	5	139821890	139836881	14992	1	84249	ENST00000651792.1	2628	ENSG00000146005	PSD2	pleckstrin and Sec7 domain containing 2
chr5	139826057	139826448	392	+	peak_194687	3.66686	-0.0805026	2.75311	-0.0292406	0.976673	NA	peak_194687	392	Not significant	Intron (ENST00000274710.4/84249, intron 7 of 14)	5	139821890	139836881	14992	1	84249	ENST00000651792.1	4167	ENSG00000146005	PSD2	pleckstrin and Sec7 domain containing 2
chr5	139828093	139829188	1096	+	peak_194688	4.84022	0.636261	2.36583	0.268938	0.787978	NA	peak_194688	1096	Not significant	Intron (ENST00000274710.4/84249, intron 7 of 14)	5	139821890	139836881	14992	1	84249	ENST00000651792.1	6203	ENSG00000146005	PSD2	pleckstrin and Sec7 domain containing 2
chr5	139838057	139838730	674	+	peak_194689	5.35176	-0.475661	2.08995	-0.227594	0.819962	NA	peak_194689	674	Not significant	Exon (ENST00000274710.4/84249, exon 13 of 15)	5	139821890	139836881	14992	1	84249	ENST00000651792.1	16167	ENSG00000146005	PSD2	pleckstrin and Sec7 domain containing 2
chr5	139859538	139859834	297	+	peak_194691	2.55365	2.9218	3.01875	0.967884	0.333102	NA	peak_194691	297	Not significant	Intron (ENST00000541337.5/9542, intron 3 of 7)	5	139869399	139871803	2405	2	9542	ENST00000519478.1	11969	ENSG00000158458	NRG2	neuregulin 2
chr5	139877616	139878440	825	+	peak_194694	2.42568	4.05582	3.03049	1.33834	0.180787	NA	peak_194694	825	Not significant	Intron (ENST00000541337.5/9542, intron 3 of 7)	5	139869399	139871803	2405	2	9542	ENST00000519478.1	-5813	ENSG00000158458	NRG2	neuregulin 2
chr5	139890598	139891275	678	+	peak_194695	5.77172	0.577708	2.41595	0.239122	0.811011	NA	peak_194695	678	Not significant	Intron (ENST00000541337.5/9542, intron 1 of 7)	5	139869538	139904310	34773	2	9542	ENST00000518130.1	13035	ENSG00000158458	NRG2	neuregulin 2
chr5	139900807	139901528	722	+	peak_194696	7.65203	-0.69277	1.90283	-0.364073	0.715803	NA	peak_194696	722	Not significant	Promoter (2-3kb)	5	139869538	139904310	34773	2	9542	ENST00000518130.1	2782	ENSG00000158458	NRG2	neuregulin 2
chr5	139912426	139913567	1142	+	peak_194698	4.92562	-0.756657	2.09721	-0.360792	0.718255	NA	peak_194698	1142	Not significant	Intron (ENST00000541337.5/9542, intron 1 of 7)	5	139847917	139904478	56562	2	9542	ENST00000340391.8	-7948	ENSG00000158458	NRG2	neuregulin 2
chr5	139915001	139915332	332	+	peak_194699	8.38597	4.32131	2.96584	1.45703	0.145109	NA	peak_194699	332	Not significant	Intron (ENST00000541337.5/9542, intron 1 of 7)	5	139847917	139904478	56562	2	9542	ENST00000340391.8	-10523	ENSG00000158458	NRG2	neuregulin 2
chr5	139926951	139927322	372	+	peak_194700	8.1859	2.3752	2.97343	0.798807	0.424402	NA	peak_194700	372	Not significant	Intron (ENST00000541337.5/9542, intron 1 of 7)	5	139847917	139904478	56562	2	9542	ENST00000340391.8	-22473	ENSG00000158458	NRG2	neuregulin 2
chr5	139927931	139928245	315	+	peak_194701	2.39689	-0.655263	3.02552	-0.216579	0.828537	NA	peak_194701	315	Not significant	Intron (ENST00000541337.5/9542, intron 1 of 7)	5	139847917	139904478	56562	2	9542	ENST00000340391.8	-23453	ENSG00000158458	NRG2	neuregulin 2
chr5	139930370	139930819	450	+	peak_194702	5.11077	-0.03134	2.55291	-0.0122762	0.990205	NA	peak_194702	450	Not significant	Intron (ENST00000541337.5/9542, intron 1 of 7)	5	139847917	139904478	56562	2	9542	ENST00000340391.8	-25892	ENSG00000158458	NRG2	neuregulin 2
chr5	139952521	139953295	775	+	peak_194704	5.23709	1.58904	2.19769	0.723052	0.469648	NA	peak_194704	775	Not significant	Intron (ENST00000541337.5/9542, intron 1 of 7)	5	139847917	139904478	56562	2	9542	ENST00000340391.8	-48043	ENSG00000158458	NRG2	neuregulin 2
chr5	139954853	139956523	1671	+	peak_194705	8.48557	0.621133	1.65298	0.375765	0.707092	NA	peak_194705	1671	Not significant	Intron (ENST00000541337.5/9542, intron 1 of 7)	5	139847917	139904478	56562	2	9542	ENST00000340391.8	-50375	ENSG00000158458	NRG2	neuregulin 2
chr5	139969898	139970627	730	+	peak_194706	6.82252	1.916	1.98955	0.963031	0.335532	NA	peak_194706	730	Not significant	Intron (ENST00000541337.5/9542, intron 1 of 7)	5	139847917	139904478	56562	2	9542	ENST00000340391.8	-65420	ENSG00000158458	NRG2	neuregulin 2
chr5	139982604	139983954	1351	+	peak_194707	7.23966	-1.09827	1.73964	-0.631316	0.527834	NA	peak_194707	1351	Not significant	Intron (ENST00000541337.5/9542, intron 1 of 7)	5	139847917	140043069	195153	2	9542	ENST00000289409.8	59115	ENSG00000158458	NRG2	neuregulin 2
chr5	139994472	139994758	287	+	peak_194709	6.42818	0.0218302	2.75099	0.0079354	0.993669	NA	peak_194709	287	Not significant	Intron (ENST00000541337.5/9542, intron 1 of 7)	5	139847917	140043069	195153	2	9542	ENST00000289409.8	48311	ENSG00000158458	NRG2	neuregulin 2
chr5	139999048	140000284	1237	+	peak_194710	5.7163	-0.251618	2.44818	-0.102778	0.918139	NA	peak_194710	1237	Not significant	Intron (ENST00000541337.5/9542, intron 1 of 7)	5	139847917	140043069	195153	2	9542	ENST00000289409.8	42785	ENSG00000158458	NRG2	neuregulin 2
chr5	140006727	140007368	642	+	peak_194711	2.99375	-0.368326	2.56501	-0.143596	0.885819	NA	peak_194711	642	Not significant	Intron (ENST00000541337.5/9542, intron 1 of 7)	5	139847917	140043069	195153	2	9542	ENST00000289409.8	35701	ENSG00000158458	NRG2	neuregulin 2
chr5	140008448	140008997	550	+	peak_194712	4.06155	1.10465	2.67172	0.413459	0.67927	NA	peak_194712	550	Not significant	Intron (ENST00000541337.5/9542, intron 1 of 7)	5	139847917	140043069	195153	2	9542	ENST00000289409.8	34072	ENSG00000158458	NRG2	neuregulin 2
chr5	140013692	140014066	375	+	peak_194715	7.68778	-0.828299	1.9832	-0.417658	0.676197	NA	peak_194715	375	Not significant	Intron (ENST00000541337.5/9542, intron 1 of 7)	5	139847917	140043069	195153	2	9542	ENST00000289409.8	29003	ENSG00000158458	NRG2	neuregulin 2
chr5	140052772	140053116	345	+	peak_194722	9.10395	1.5422	1.66907	0.923988	0.355493	NA	peak_194722	345	Not significant	Distal Intergenic	5	139846781	140043299	196519	2	9542	ENST00000361474.6	-9473	ENSG00000158458	NRG2	neuregulin 2
chr5	140053787	140054178	392	+	peak_194723	8.16253	1.24587	3.00138	0.415099	0.678069	NA	peak_194723	392	Not significant	Distal Intergenic	5	139846781	140043299	196519	2	9542	ENST00000361474.6	-10488	ENSG00000158458	NRG2	neuregulin 2
chr5	140062048	140062461	414	+	peak_194724	1.06651	2.92127	3.05857	0.955109	0.339523	NA	peak_194724	414	Not significant	Distal Intergenic	5	139846781	140043299	196519	2	9542	ENST00000361474.6	-18749	ENSG00000158458	NRG2	neuregulin 2
chr5	140078782	140079665	884	+	peak_194725	3.6203	3.59015	2.47677	1.44953	0.14719	NA	peak_194725	884	Not significant	Intron (ENST00000663778.1/100505636, intron 4 of 4)	5	140105302	140106482	1181	2	100505636	ENST00000520928.1	26817	NA	MALINC1	mitosis associated long intergenic non-coding RNA 1
chr5	140097995	140098556	562	+	peak_194726	6.59777	1.54425	2.23798	0.690018	0.490183	NA	peak_194726	562	Not significant	Intron (ENST00000663778.1/100505636, intron 4 of 4)	5	140105302	140106482	1181	2	100505636	ENST00000520928.1	7926	NA	MALINC1	mitosis associated long intergenic non-coding RNA 1
chr5	140117550	140118046	497	+	peak_194729	7.15885	-4.68176	2.25902	-2.07247	0.0382217	NA	peak_194729	497	Not significant	3' UTR	5	140114109	140125619	11511	1	5813	ENST00000331327.5	3441	ENSG00000185129	PURA	purine rich element binding protein A
chr5	140133915	140134473	559	+	peak_194733	8.58003	-2.82268	2.97003	-0.95039	0.341914	NA	peak_194733	559	Not significant	Distal Intergenic	5	140125937	140129392	3456	1	492311	ENST00000333305.5	7978	ENSG00000182700	IGIP	IgA inducing protein
chr5	140136549	140137523	975	+	peak_194734	4.98045	-1.404	2.38948	-0.587578	0.556815	NA	peak_194734	975	Not significant	Distal Intergenic	5	140125937	140129392	3456	1	492311	ENST00000333305.5	10612	ENSG00000182700	IGIP	IgA inducing protein
chr5	140141714	140142732	1019	+	peak_194735	9.19778	-3.89127	2.87658	-1.35274	0.176138	NA	peak_194735	1019	Not significant	Distal Intergenic	5	140157319	140168785	11467	1	101929719	ENST00000523154.5	-14587	ENSG00000254363	LOC101929719	uncharacterized LOC101929719
chr5	140146016	140146727	712	+	peak_194736	4.68855	0.849452	2.29525	0.370092	0.711314	NA	peak_194736	712	Not significant	Distal Intergenic	5	140157319	140168785	11467	1	101929719	ENST00000523154.5	-10592	ENSG00000254363	LOC101929719	uncharacterized LOC101929719
chr5	140152733	140152912	180	+	peak_194738	8.57752	-0.246414	1.98193	-0.124331	0.901054	NA	peak_194738	180	Not significant	Distal Intergenic	5	140157319	140168785	11467	1	101929719	ENST00000523154.5	-4407	ENSG00000254363	LOC101929719	uncharacterized LOC101929719
chr5	140160516	140161146	631	+	peak_194742	9.0042	-3.86252	1.91309	-2.01899	0.0434883	NA	peak_194742	631	Not significant	Promoter (<=1kb)	5	140161953	140173051	11099	1	101929719	ENST00000607850.1	-807	ENSG00000254363	LOC101929719	uncharacterized LOC101929719
chr5	140161783	140162413	631	+	peak_194743	9.46002	0.396622	1.52481	0.260112	0.794777	NA	peak_194743	631	Not significant	Promoter (<=1kb)	5	140161953	140173051	11099	1	101929719	ENST00000607850.1	0	ENSG00000254363	LOC101929719	uncharacterized LOC101929719
chr5	140179180	140179371	192	+	peak_194748	4.55489	0.284484	3.03386	0.0937698	0.925292	NA	peak_194748	192	Not significant	Intron (ENST00000509589.5/84418, intron 1 of 3)	5	140175217	140228915	53699	1	84418	ENST00000644078.1	3963	ENSG00000120306	CYSTM1	cysteine rich transmembrane module containing 1
chr5	140198407	140198947	541	+	peak_194755	7.53893	-1.3295	1.59838	-0.831778	0.405534	NA	peak_194755	541	Not significant	Intron (ENST00000509589.5/84418, intron 2 of 3)	5	140175217	140228915	53699	1	84418	ENST00000644078.1	23190	ENSG00000120306	CYSTM1	cysteine rich transmembrane module containing 1
chr5	140219044	140219476	433	+	peak_194761	7.55057	2.94928	2.41719	1.22013	0.222416	NA	peak_194761	433	Not significant	Intron (ENST00000509589.5/84418, intron 2 of 3)	5	140175217	140228915	53699	1	84418	ENST00000644078.1	43827	ENSG00000120306	CYSTM1	cysteine rich transmembrane module containing 1
chr5	140259912	140261120	1209	+	peak_194770	9.42437	0.781695	1.78734	0.437351	0.661857	NA	peak_194770	1209	Not significant	Intron (ENST00000504227.5/84418, intron 3 of 3)	5	140245347	140281535	36189	2	5201	ENST00000512707.1	20415	ENSG00000113068	PFDN1	prefoldin subunit 1
chr5	140266209	140266699	491	+	peak_194772	5.99676	-0.883182	2.22993	-0.396058	0.692062	NA	peak_194772	491	Not significant	Intron (ENST00000509789.2/84418, intron 2 of 2)	5	140245347	140281535	36189	2	5201	ENST00000512707.1	14836	ENSG00000113068	PFDN1	prefoldin subunit 1
chr5	140275517	140276004	488	+	peak_194774	1.70835	2.29909	2.89435	0.794337	0.426999	NA	peak_194774	488	Not significant	Intron (ENST00000509789.2/84418, intron 2 of 2)	5	140245347	140281535	36189	2	5201	ENST00000512707.1	5531	ENSG00000113068	PFDN1	prefoldin subunit 1
chr5	140280547	140280827	281	+	peak_194775	7.64714	1.55726	2.22612	0.699542	0.484213	NA	peak_194775	281	Not significant	Promoter (<=1kb)	5	140245347	140281535	36189	2	5201	ENST00000512707.1	708	ENSG00000113068	PFDN1	prefoldin subunit 1
chr5	140281966	140282567	602	+	peak_194776	8.34469	0.271212	2.96738	0.0913977	0.927177	NA	peak_194776	602	Not significant	Promoter (<=1kb)	5	140245347	140281535	36189	2	5201	ENST00000512707.1	-431	ENSG00000113068	PFDN1	prefoldin subunit 1
chr5	140290483	140291147	665	+	peak_194780	4.61672	0.125444	2.29571	0.054643	0.956423	NA	peak_194780	665	Not significant	Promoter (2-3kb)	5	140245552	140293207	47656	2	5201	ENST00000512925.1	2060	ENSG00000113068	PFDN1	prefoldin subunit 1
chr5	140297970	140298644	675	+	peak_194781	7.99549	1.2637	1.62764	0.776396	0.437515	NA	peak_194781	675	Not significant	Promoter (1-2kb)	5	140245087	140300583	55497	2	5201	ENST00000514611.1	1939	ENSG00000113068	PFDN1	prefoldin subunit 1
chr5	140307542	140308049	508	+	peak_194783	4.10936	1.10496	2.94738	0.374896	0.707738	NA	peak_194783	508	Not significant	Distal Intergenic	5	140245125	140303113	57989	2	5201	ENST00000510217.1	-4429	ENSG00000113068	PFDN1	prefoldin subunit 1
chr5	140328599	140328935	337	+	peak_194787	7.57699	0.986974	2.07668	0.475266	0.634597	NA	peak_194787	337	Not significant	Distal Intergenic	5	140333524	140335130	1607	2	1839	ENST00000482211.2	6195	ENSG00000113070	HBEGF	heparin binding EGF like growth factor
chr5	140330632	140331006	375	+	peak_194788	2.53728	0.0704503	3.00797	0.0234213	0.981314	NA	peak_194788	375	Not significant	Distal Intergenic	5	140333524	140335130	1607	2	1839	ENST00000482211.2	4124	ENSG00000113070	HBEGF	heparin binding EGF like growth factor
chr5	140332656	140333577	922	+	peak_194789	8.93002	0.711283	1.57058	0.452878	0.650636	NA	peak_194789	922	Not significant	Promoter (1-2kb)	5	140333524	140335130	1607	2	1839	ENST00000482211.2	1553	ENSG00000113070	HBEGF	heparin binding EGF like growth factor
chr5	140359726	140360362	637	+	peak_194793	5.79904	-1.09223	1.98288	-0.550834	0.581748	NA	peak_194793	637	Not significant	Promoter (<=1kb)	5	140360194	140375141	14948	1	83697	ENST00000506757.7	0	ENSG00000113073	SLC4A9	solute carrier family 4 member 9
chr5	140374433	140375302	870	+	peak_194797	6.42074	0.869714	2.06064	0.422061	0.672981	NA	peak_194797	870	Not significant	Promoter (2-3kb)	5	140371449	140374929	3481	1	83697	ENST00000504742.1	2984	ENSG00000113073	SLC4A9	solute carrier family 4 member 9
chr5	140405282	140406405	1124	+	peak_194799	4.02446	0.0948265	2.67638	0.0354309	0.971736	NA	peak_194799	1124	Not significant	Intron (ENST00000616482.4/54882, intron 1 of 9)	5	140401921	140472477	70557	1	54882	ENST00000394722.7	3361	ENSG00000131503	ANKHD1	ankyrin repeat and KH domain containing 1
chr5	140418226	140418765	540	+	peak_194800	6.04981	5.14234	2.23332	2.30256	0.0213036	NA	peak_194800	540	Not significant	Intron (ENST00000616482.4/54882, intron 1 of 9)	5	140401921	140472477	70557	1	54882	ENST00000394722.7	16305	ENSG00000131503	ANKHD1	ankyrin repeat and KH domain containing 1
chr5	140433559	140434198	640	+	peak_194801	2.53844	1.27193	2.99835	0.42421	0.671413	NA	peak_194801	640	Not significant	Intron (ENST00000616482.4/54882, intron 1 of 9)	5	140458733	140465173	6441	1	54882	ENST00000490185.1	-24535	ENSG00000131503	ANKHD1	ankyrin repeat and KH domain containing 1
chr5	140437182	140437337	156	+	peak_194802	3.41393	1.73172	3.04218	0.569236	0.569196	NA	peak_194802	156	Not significant	Intron (ENST00000616482.4/54882, intron 2 of 9)	5	140458733	140465173	6441	1	54882	ENST00000490185.1	-21396	ENSG00000131503	ANKHD1	ankyrin repeat and KH domain containing 1
chr5	140440181	140440282	102	+	peak_194803	2.89086	0.755516	3.07579	0.245634	0.805966	NA	peak_194803	102	Not significant	5' UTR	5	140458733	140465173	6441	1	54882	ENST00000490185.1	-18451	ENSG00000131503	ANKHD1	ankyrin repeat and KH domain containing 1
chr5	140443938	140444124	187	+	peak_194804	3.76856	0.314515	3.01259	0.1044	0.916852	NA	peak_194804	187	Not significant	Intron (ENST00000616482.4/54882, intron 5 of 9)	5	140458733	140465173	6441	1	54882	ENST00000490185.1	-14609	ENSG00000131503	ANKHD1	ankyrin repeat and KH domain containing 1
chr5	140446394	140447053	660	+	peak_194805	3.08453	-1.33056	3.06607	-0.433961	0.664317	NA	peak_194805	660	Not significant	Intron (ENST00000616482.4/54882, intron 6 of 9)	5	140458733	140465173	6441	1	54882	ENST00000490185.1	-11680	ENSG00000131503	ANKHD1	ankyrin repeat and KH domain containing 1
chr5	140451240	140451659	420	+	peak_194806	3.20316	2.61453	3.01916	0.865981	0.386501	NA	peak_194806	420	Not significant	Intron (ENST00000616482.4/54882, intron 7 of 9)	5	140458733	140465173	6441	1	54882	ENST00000490185.1	-7074	ENSG00000131503	ANKHD1	ankyrin repeat and KH domain containing 1
chr5	140463521	140463890	370	+	peak_194807	6.22701	0.202434	2.40984	0.0840028	0.933054	NA	peak_194807	370	Not significant	Intron (ENST00000616482.4/54882, intron 9 of 9)	5	140459257	140524133	64877	1	54882	ENST00000246149.10	4264	ENSG00000131503	ANKHD1	ankyrin repeat and KH domain containing 1
chr5	140467521	140468225	705	+	peak_194808	4.11472	0.192361	2.67563	0.0718939	0.942686	NA	peak_194808	705	Not significant	Intron (ENST00000616482.4/54882, intron 9 of 9)	5	140459257	140524133	64877	1	54882	ENST00000246149.10	8264	ENSG00000131503	ANKHD1	ankyrin repeat and KH domain containing 1
chr5	140470836	140471805	970	+	peak_194809	8.96788	1.38834	1.94116	0.715213	0.474477	NA	peak_194809	970	Not significant	Intron (ENST00000616482.4/54882, intron 9 of 9)	5	140482580	140524115	41536	1	54882	ENST00000412116.5	-10775	ENSG00000131503	ANKHD1	ankyrin repeat and KH domain containing 1
chr5	140484862	140485425	564	+	peak_194810	5.98315	3.29045	2.26219	1.45454	0.145796	NA	peak_194810	564	Not significant	Promoter (<=1kb)	5	140484760	140486076	1317	1	54882	ENST00000465435.1	102	ENSG00000131503	ANKHD1	ankyrin repeat and KH domain containing 1
chr5	140491145	140491228	84	+	peak_194811	1.40444	-0.918189	3.02181	-0.303854	0.761239	NA	peak_194811	84	Not significant	Intron (ENST00000297183.10/54882, intron 14 of 32)	5	140486567	140496547	9981	1	54882	ENST00000506755.1	4578	ENSG00000131503	ANKHD1	ankyrin repeat and KH domain containing 1
chr5	140493124	140493542	419	+	peak_194812	2.2755	1.7836	3.05148	0.584501	0.558883	NA	peak_194812	419	Not significant	Intron (ENST00000297183.10/54882, intron 14 of 32)	5	140496650	140498190	1541	1	54882	ENST00000462121.1	-3108	ENSG00000131503	ANKHD1	ankyrin repeat and KH domain containing 1
chr5	140497883	140498423	541	+	peak_194813	2.59374	1.31409	2.60893	0.503688	0.614481	NA	peak_194813	541	Not significant	Promoter (1-2kb)	5	140496650	140498190	1541	1	54882	ENST00000462121.1	1233	ENSG00000131503	ANKHD1	ankyrin repeat and KH domain containing 1
chr5	140514458	140515339	882	+	peak_194814	6.35135	-1.06044	1.88462	-0.562681	0.573652	NA	peak_194814	882	Not significant	Intron (ENST00000297183.10/54882, intron 24 of 32)	5	140510110	140539849	29740	1	54882	ENST00000431508.5	4348	ENSG00000131503	ANKHD1	ankyrin repeat and KH domain containing 1
chr5	140533415	140534070	656	+	peak_194815	6.91071	0.889704	2.18151	0.407839	0.683392	NA	peak_194815	656	Not significant	Promoter (2-3kb)	5	140537049	140538262	1214	1	54882	ENST00000495578.1	-2979	ENSG00000131503	ANKHD1	ankyrin repeat and KH domain containing 1
chr5	140535685	140536590	906	+	peak_194816	4.96408	0.490531	2.79972	0.175207	0.860917	NA	peak_194816	906	Not significant	Promoter (<=1kb)	5	140537049	140538262	1214	1	54882	ENST00000495578.1	-459	ENSG00000131503	ANKHD1	ankyrin repeat and KH domain containing 1
chr5	140537786	140538412	627	+	peak_194817	6.81083	1.97969	2.0978	0.9437	0.345323	NA	peak_194817	627	Not significant	Promoter (<=1kb)	5	140537389	140539342	1954	1	54882	ENST00000421706.1	397	ENSG00000131503	ANKHD1	ankyrin repeat and KH domain containing 1
chr5	140539711	140540036	326	+	peak_194818	4.74237	-0.288367	2.65624	-0.108562	0.91355	NA	peak_194818	326	Not significant	Promoter (2-3kb)	5	140537389	140539342	1954	1	54882	ENST00000421706.1	2322	ENSG00000131503	ANKHD1	ankyrin repeat and KH domain containing 1
chr5	140622421	140623057	637	+	peak_194833	1.15546	0.514184	3.03287	0.169537	0.865374	NA	peak_194833	637	Not significant	Distal Intergenic	5	140631732	140633175	1444	2	929	ENST00000302014.11	10118	ENSG00000170458	CD14	CD14 molecule
chr5	140626958	140627620	663	+	peak_194834	6.79946	5.38081	2.1265	2.53036	0.0113945	NA	peak_194834	663	Not significant	Distal Intergenic	5	140631732	140633175	1444	2	929	ENST00000302014.11	5555	ENSG00000170458	CD14	CD14 molecule
chr5	140650932	140651764	833	+	peak_194840	6.40457	-1.70222	2.01361	-0.845358	0.397911	NA	peak_194840	833	Not significant	Promoter (2-3kb)	5	140648314	140651747	3434	1	3550	ENST00000512827.1	2618	ENSG00000113141	IK	IK cytokine
chr5	140693065	140693691	627	+	peak_194848	8.26005	0.572054	1.52283	0.375653	0.707175	NA	peak_194848	627	Not significant	Promoter (<=1kb)	5	140693476	140696156	2681	1	23438	ENST00000513688.1	0	ENSG00000112855	HARS2	histidyl-tRNA synthetase 2, mitochondrial
chr5	140695675	140695932	258	+	peak_194849	7.65324	-0.381419	1.71243	-0.222735	0.823742	NA	peak_194849	258	Not significant	Promoter (2-3kb)	5	140693476	140696156	2681	1	23438	ENST00000513688.1	2199	ENSG00000112855	HARS2	histidyl-tRNA synthetase 2, mitochondrial
chr5	140705485	140705893	409	+	peak_194853	6.58043	-0.684602	1.97809	-0.346092	0.729273	NA	peak_194853	409	Not significant	3' UTR	5	140700464	140705881	5418	1	153527	ENST00000506644.3	5021	ENSG00000146007	ZMAT2	zinc finger matrin-type 2
chr5	140721964	140722888	925	+	peak_194857	4.15753	1.3603	2.8752	0.473115	0.636131	NA	peak_194857	925	Not significant	Distal Intergenic	5	140718925	140719013	89	1	56663	ENST00000365241.1	3039	ENSG00000202111	VTRNA1-2	vault RNA 1-2
chr5	140741407	140741922	516	+	peak_194858	3.97774	3.56501	2.83885	1.25579	0.209191	NA	peak_194858	516	Not significant	Distal Intergenic	5	140726158	140726246	89	1	56662	ENST00000365645.1	15249	ENSG00000202515	VTRNA1-3	vault RNA 1-3
chr5	140743387	140743931	545	+	peak_194859	2.51411	-0.968835	3.01033	-0.321837	0.747576	NA	peak_194859	545	Not significant	Distal Intergenic	5	140726158	140726246	89	1	56662	ENST00000365645.1	17229	ENSG00000202515	VTRNA1-3	vault RNA 1-3
chr5	140761255	140762544	1290	+	peak_194860	6.18713	2.4799	1.98969	1.24638	0.212627	NA	peak_194860	1290	Not significant	Distal Intergenic	5	140786136	140788861	2726	1	56147	ENST00000378133.4	-23592	ENSG00000204970	PCDHA1	protocadherin alpha 1
chr5	140780774	140781435	662	+	peak_194861	3.54394	-2.45617	3.01197	-0.815471	0.414803	NA	peak_194861	662	Not significant	Distal Intergenic	5	140786136	140788861	2726	1	56147	ENST00000378133.4	-4701	ENSG00000204970	PCDHA1	protocadherin alpha 1
chr5	140943989	140944677	689	+	peak_194862	2.75107	2.65741	2.99434	0.887476	0.374823	NA	peak_194862	689	Not significant	Intron (ENST00000504120.4/56147, intron 1 of 3)	5	140926369	140930445	4077	1	56135	ENST00000409700.4	17620	ENSG00000248383	PCDHAC1	protocadherin alpha subfamily C, 1
chr5	140951999	140952625	627	+	peak_194863	1.69906	0.106685	3.0124	0.0354154	0.971749	NA	peak_194863	627	Not significant	Intron (ENST00000504120.4/56147, intron 1 of 3)	5	140966470	140969480	3011	1	56134	ENST00000615316.1	-13845	ENSG00000243232	PCDHAC2	protocadherin alpha subfamily C, 2
chr5	140967124	140968025	902	+	peak_194864	3.48597	0.431721	2.48196	0.173944	0.86191	NA	peak_194864	902	Not significant	Promoter (<=1kb)	5	140966476	141012347	45872	1	56134	ENST00000289269.7	648	ENSG00000243232	PCDHAC2	protocadherin alpha subfamily C, 2
chr5	141077047	141077266	220	+	peak_194865	1.90188	0.753116	3.07663	0.244786	0.806622	NA	peak_194865	220	Not significant	Promoter (<=1kb)	5	141051003	141078024	27022	2	101926905	ENST00000624778.1	758	NA	PCDHB1-AS1	PCDHB1 antisense RNA 1
chr5	141088402	141088854	453	+	peak_194866	2.81871	0.37334	3.0092	0.124066	0.901263	NA	peak_194866	453	Not significant	Exon (ENST00000698887.1/ENST00000698887.1, exon 1 of 1)	5	141094615	141098703	4089	1	56133	ENST00000194155.7	-5761	ENSG00000112852	PCDHB2	protocadherin beta 2
chr5	141164912	141165472	561	+	peak_194867	5.55693	-0.0648582	2.44028	-0.0265782	0.978796	NA	peak_194867	561	Not significant	Intron (ENST00000625128.3/ENST00000625128.3, intron 2 of 2)	5	141172644	141176383	3740	1	56129	ENST00000231137.6	-7172	ENSG00000113212	PCDHB7	protocadherin beta 7
chr5	141178810	141179342	533	+	peak_194868	4.57091	-3.4703	3.00542	-1.15468	0.248223	NA	peak_194868	533	Not significant	Promoter (1-2kb)	5	141177790	141180539	2750	1	56128	ENST00000239444.4	1020	ENSG00000120322	PCDHB8	protocadherin beta 8
chr5	141181084	141181693	610	+	peak_194869	1.61406	-0.440359	3.01655	-0.145981	0.883936	NA	peak_194869	610	Not significant	Promoter (<=1kb)	5	141182387	141186226	3840	1	57717	ENST00000609684.3	-694	ENSG00000272674	PCDHB16	protocadherin beta 16
chr5	141258288	141258669	382	+	peak_194870	4.13897	2.60781	3.0119	0.865835	0.386581	NA	peak_194870	382	Not significant	Distal Intergenic	5	141245395	141249365	3971	1	56121	ENST00000231173.6	12893	ENSG00000113248	PCDHB15	protocadherin beta 15
chr5	141261506	141261749	244	+	peak_194871	4.05894	-0.584307	3.07529	-0.19	0.849309	NA	peak_194871	244	Not significant	Intron (ENST00000686518.1/105378199, intron 1 of 1)	5	141245395	141249365	3971	1	56121	ENST00000231173.6	16111	ENSG00000113248	PCDHB15	protocadherin beta 15
chr5	141272615	141273727	1113	+	peak_194872	5.69406	4.99237	2.13567	2.33761	0.0194076	NA	peak_194872	1113	Not significant	Intron (ENST00000686518.1/105378199, intron 1 of 1)	5	141245395	141249365	3971	1	56121	ENST00000231173.6	27220	ENSG00000113248	PCDHB15	protocadherin beta 15
chr5	141276032	141276984	953	+	peak_194873	5.39364	-4.16566	2.74065	-1.51995	0.128523	NA	peak_194873	953	Not significant	Intron (ENST00000686518.1/105378199, intron 1 of 1)	5	141302635	141304049	1415	2	83884	ENST00000239451.7	27065	ENSG00000120329	SLC25A2	solute carrier family 25 member 2
chr5	141293631	141294331	701	+	peak_194874	2.70936	3.82263	3.02684	1.26291	0.206621	NA	peak_194874	701	Not significant	Intron (ENST00000686518.1/105378199, intron 1 of 1)	5	141302635	141304049	1415	2	83884	ENST00000239451.7	9718	ENSG00000120329	SLC25A2	solute carrier family 25 member 2
chr5	141315659	141316307	649	+	peak_194876	8.68681	0.704655	1.97802	0.356243	0.721659	NA	peak_194876	649	Not significant	Intron (ENST00000686518.1/105378199, intron 1 of 1)	5	141259884	141320592	60709	2	105378199	ENST00000686518.1	4285	NA	LOC105378199	uncharacterized LOC105378199
chr5	141316973	141317423	451	+	peak_194877	3.75879	2.90099	3.01375	0.962585	0.335756	NA	peak_194877	451	Not significant	Intron (ENST00000686518.1/105378199, intron 1 of 1)	5	141259884	141320592	60709	2	105378199	ENST00000686518.1	3169	NA	LOC105378199	uncharacterized LOC105378199
chr5	141326212	141327142	931	+	peak_194879	8.19613	2.57309	1.55072	1.65929	0.0970572	NA	peak_194879	931	Not significant	Exon (ENST00000606901.2/ENST00000606901.2, exon 1 of 1)	5	141330514	141512975	182462	1	56114	ENST00000517417.3	-3372	ENSG00000204956	PCDHGA1	protocadherin gamma subfamily A, 1
chr5	141340266	141341526	1261	+	peak_194880	6.42367	-0.270973	1.71939	-0.157598	0.874774	NA	peak_194880	1261	Not significant	Promoter (1-2kb)	5	141338760	141512975	174216	1	56113	ENST00000394576.3	1506	ENSG00000081853	PCDHGA2	protocadherin gamma subfamily A, 2
chr5	141356738	141357188	451	+	peak_194881	5.79082	3.12332	2.50575	1.24646	0.212596	NA	peak_194881	451	Not significant	Promoter (1-2kb)	5	141355040	141357730	2691	1	56111	ENST00000612927.1	1698	ENSG00000262576	PCDHGA4	protocadherin gamma subfamily A, 4
chr5	141373290	141374189	900	+	peak_194882	4.64629	1.71729	2.61616	0.656416	0.511556	NA	peak_194882	900	Not significant	Promoter (<=1kb)	5	141373891	141512975	139085	1	56109	ENST00000517434.3	0	ENSG00000253731	PCDHGA6	protocadherin gamma subfamily A, 6
chr5	141397542	141398307	766	+	peak_194883	3.24928	-0.637869	2.61965	-0.243494	0.807623	NA	peak_194883	766	Not significant	Promoter (<=1kb)	5	141397947	141512975	115029	1	56101	ENST00000617380.2	0	ENSG00000276547	PCDHGB5	protocadherin gamma subfamily B, 5
chr5	141412865	141413181	317	+	peak_194884	7.06304	0.116738	1.85513	0.0629274	0.949824	NA	peak_194884	317	Not significant	Promoter (<=1kb)	5	141412987	141417448	4462	1	56106	ENST00000612503.1	0	ENSG00000253846	PCDHGA10	protocadherin gamma subfamily A, 10
chr5	141419361	141419827	467	+	peak_194885	5.61007	-1.42897	2.09035	-0.683602	0.494226	NA	peak_194885	467	Not significant	Promoter (1-2kb)	5	141421047	141424679	3633	1	56105	ENST00000622044.1	-1220	ENSG00000253873	PCDHGA11	protocadherin gamma subfamily A, 11
chr5	141429184	141429471	288	+	peak_194887	2.09651	-0.0824323	3.00939	-0.0273917	0.978147	NA	peak_194887	288	Not significant	Promoter (1-2kb)	5	141430507	141512975	82469	1	26025	ENST00000252085.4	-1036	ENSG00000253159	PCDHGA12	protocadherin gamma subfamily A, 12
chr5	141438015	141438108	94	+	peak_194888	6.60242	-0.574983	3.07489	-0.186993	0.851666	NA	peak_194888	94	Not significant	Intron (ENST00000517417.3/56114, intron 1 of 3)	5	141430589	141433222	2634	1	26025	ENST00000613314.1	7426	ENSG00000253159	PCDHGA12	protocadherin gamma subfamily A, 12
chr5	141448818	141449077	260	+	peak_194889	2.38533	0.177805	3.07586	0.0578066	0.953903	NA	peak_194889	260	Not significant	Intron (ENST00000517417.3/56114, intron 1 of 3)	5	141430589	141433222	2634	1	26025	ENST00000613314.1	18229	ENSG00000253159	PCDHGA12	protocadherin gamma subfamily A, 12
chr5	141458082	141458970	889	+	peak_194890	3.7242	-0.252907	2.93456	-0.0861823	0.931322	NA	peak_194890	889	Not significant	Intron (ENST00000517417.3/56114, intron 1 of 3)	5	141475947	141478795	2849	1	5098	ENST00000611950.1	-16977	ENSG00000240184	PCDHGC3	protocadherin gamma subfamily C, 3
chr5	141489708	141489925	218	+	peak_194892	2.92465	2.72723	3.04986	0.894212	0.371208	NA	peak_194892	218	Not significant	Promoter (<=1kb)	5	141489167	141491929	2763	1	56097	ENST00000610789.1	541	ENSG00000240764	PCDHGC5	protocadherin gamma subfamily C, 5
chr5	141530176	141531091	916	+	peak_194897	7.20849	0.0767508	2.09543	0.0366277	0.970782	NA	peak_194897	916	Not significant	Intron (ENST00000389054.8/1729, intron 19 of 27)	5	141528545	141534488	5944	2	1729	ENST00000494967.5	3397	ENSG00000131504	DIAPH1	diaphanous related formin 1
chr5	141550022	141550938	917	+	peak_194899	6.81915	0.635274	1.80416	0.352116	0.724751	NA	peak_194899	917	Not significant	Intron (ENST00000389054.8/1729, intron 18 of 27)	5	141528800	141557854	29055	2	1729	ENST00000518484.1	6916	ENSG00000131504	DIAPH1	diaphanous related formin 1
chr5	141567440	141567526	87	+	peak_194902	5.04985	-0.839052	2.94745	-0.284671	0.775897	NA	peak_194902	87	Not significant	Intron (ENST00000389054.8/1729, intron 18 of 27)	5	141528544	141560701	32158	2	1729	ENST00000491754.5	-6739	ENSG00000131504	DIAPH1	diaphanous related formin 1
chr5	141571026	141571814	789	+	peak_194903	7.49028	-0.170537	1.56865	-0.108716	0.913428	NA	peak_194903	789	Not significant	Exon (ENST00000389054.8/1729, exon 18 of 28)	5	141577989	141579129	1141	2	1729	ENST00000472516.1	7315	ENSG00000131504	DIAPH1	diaphanous related formin 1
chr5	141572410	141573090	681	+	peak_194904	6.96467	-1.23204	2.0987	-0.587047	0.557172	NA	peak_194904	681	Not significant	Intron (ENST00000389054.8/1729, intron 16 of 27)	5	141577989	141579129	1141	2	1729	ENST00000472516.1	6039	ENSG00000131504	DIAPH1	diaphanous related formin 1
chr5	141579269	141579371	103	+	peak_194906	6.2456	-2.59935	2.48575	-1.0457	0.2957	NA	peak_194906	103	Not significant	Promoter (<=1kb)	5	141577989	141579129	1141	2	1729	ENST00000472516.1	-140	ENSG00000131504	DIAPH1	diaphanous related formin 1
chr5	141661340	141661512	173	+	peak_194926	4.12299	0.127398	2.94345	0.0432819	0.965477	NA	peak_194926	173	Not significant	Intron (ENST00000508305.5/64411, intron 20 of 31)	5	141653408	141666744	13337	2	64411	ENST00000512390.1	5232	ENSG00000120318	ARAP3	ArfGAP with RhoGAP domain, ankyrin repeat and PH domain 3
chr5	141664909	141665778	870	+	peak_194927	8.93009	-1.07975	1.93501	-0.558005	0.576841	NA	peak_194927	870	Not significant	Promoter (<=1kb)	5	141653408	141666744	13337	2	64411	ENST00000512390.1	966	ENSG00000120318	ARAP3	ArfGAP with RhoGAP domain, ankyrin repeat and PH domain 3
chr5	141698215	141698999	785	+	peak_194935	6.78635	3.02345	2.10512	1.43624	0.150935	NA	peak_194935	785	Not significant	Distal Intergenic	5	141653402	141682230	28829	2	64411	ENST00000239440.9	-15985	ENSG00000120318	ARAP3	ArfGAP with RhoGAP domain, ankyrin repeat and PH domain 3
chr5	141701376	141702038	663	+	peak_194936	7.25863	-3.09951	2.08436	-1.48704	0.137005	NA	peak_194936	663	Not significant	Distal Intergenic	5	141653402	141682230	28829	2	64411	ENST00000239440.9	-19146	ENSG00000120318	ARAP3	ArfGAP with RhoGAP domain, ankyrin repeat and PH domain 3
chr5	141703678	141703810	133	+	peak_194937	6.39162	-1.13122	2.45523	-0.46074	0.644986	NA	peak_194937	133	Not significant	Distal Intergenic	5	141653402	141682230	28829	2	64411	ENST00000239440.9	-21448	ENSG00000120318	ARAP3	ArfGAP with RhoGAP domain, ankyrin repeat and PH domain 3
chr5	141725113	141725829	717	+	peak_194940	3.61032	-0.359439	2.56983	-0.139869	0.888764	NA	peak_194940	717	Not significant	Intron (ENST00000653358.1/ENST00000653358.1, intron 1 of 1)	5	141653402	141682230	28829	2	64411	ENST00000239440.9	-42883	ENSG00000120318	ARAP3	ArfGAP with RhoGAP domain, ankyrin repeat and PH domain 3
chr5	141728879	141729440	562	+	peak_194941	3.42306	0.424246	2.78012	0.1526	0.878714	NA	peak_194941	562	Not significant	Intron (ENST00000653358.1/ENST00000653358.1, intron 1 of 1)	5	141653402	141682230	28829	2	64411	ENST00000239440.9	-46649	ENSG00000120318	ARAP3	ArfGAP with RhoGAP domain, ankyrin repeat and PH domain 3
chr5	141749491	141750117	627	+	peak_194944	5.13463	0.733093	2.65405	0.276216	0.782382	NA	peak_194944	627	Not significant	Intron (ENST00000653358.1/ENST00000653358.1, intron 1 of 1)	5	141653402	141682230	28829	2	64411	ENST00000239440.9	-67261	ENSG00000120318	ARAP3	ArfGAP with RhoGAP domain, ankyrin repeat and PH domain 3
chr5	141757272	141758043	772	+	peak_194945	6.4136	-0.728804	2.13795	-0.340889	0.733187	NA	peak_194945	772	Not significant	Intron (ENST00000653358.1/ENST00000653358.1, intron 1 of 1)	5	141653402	141682230	28829	2	64411	ENST00000239440.9	-75042	ENSG00000120318	ARAP3	ArfGAP with RhoGAP domain, ankyrin repeat and PH domain 3
chr5	141762440	141762875	436	+	peak_194946	6.52751	-3.2111	2.23508	-1.43668	0.150808	NA	peak_194946	436	Not significant	Intron (ENST00000653358.1/ENST00000653358.1, intron 1 of 1)	5	141653402	141682230	28829	2	64411	ENST00000239440.9	-80210	ENSG00000120318	ARAP3	ArfGAP with RhoGAP domain, ankyrin repeat and PH domain 3
chr5	141766677	141767380	704	+	peak_194947	2.37898	1.40774	3.06552	0.459217	0.646078	NA	peak_194947	704	Not significant	Intron (ENST00000653358.1/ENST00000653358.1, intron 1 of 1)	5	141653402	141682230	28829	2	64411	ENST00000239440.9	-84447	ENSG00000120318	ARAP3	ArfGAP with RhoGAP domain, ankyrin repeat and PH domain 3
chr5	141774286	141775313	1028	+	peak_194948	4.96272	-2.45217	2.45222	-0.99998	0.31732	NA	peak_194948	1028	Not significant	Exon (ENST00000653358.1/ENST00000653358.1, exon 1 of 2)	5	141862885	141866202	3318	2	5097	ENST00000511044.1	90889	ENSG00000156453	PCDH1	protocadherin 1
chr5	141785896	141786708	813	+	peak_194949	4.65347	1.43206	2.18345	0.65587	0.511908	NA	peak_194949	813	Not significant	Distal Intergenic	5	141862885	141866202	3318	2	5097	ENST00000511044.1	79494	ENSG00000156453	PCDH1	protocadherin 1
chr5	141807989	141808303	315	+	peak_194951	4.53213	0.161913	2.67808	0.0604584	0.951791	NA	peak_194951	315	Not significant	Distal Intergenic	5	141862885	141866202	3318	2	5097	ENST00000511044.1	57899	ENSG00000156453	PCDH1	protocadherin 1
chr5	141815465	141816557	1093	+	peak_194953	6.3336	-0.71943	1.84995	-0.388892	0.697356	NA	peak_194953	1093	Not significant	Distal Intergenic	5	141862885	141866202	3318	2	5097	ENST00000511044.1	49645	ENSG00000156453	PCDH1	protocadherin 1
chr5	141822894	141823355	462	+	peak_194954	4.25195	0.988901	3.04053	0.32524	0.745	NA	peak_194954	462	Not significant	Exon (ENST00000663050.1/ENST00000663050.1, exon 2 of 2)	5	141862885	141866202	3318	2	5097	ENST00000511044.1	42847	ENSG00000156453	PCDH1	protocadherin 1
chr5	141826286	141826809	524	+	peak_194955	6.22642	-1.2849	2.05724	-0.624577	0.532248	NA	peak_194955	524	Not significant	Exon (ENST00000623837.1/ENST00000623837.1, exon 1 of 1)	5	141862885	141866202	3318	2	5097	ENST00000511044.1	39393	ENSG00000156453	PCDH1	protocadherin 1
chr5	141842740	141842808	69	+	peak_194957	2.6773	-0.021673	3.07443	-0.00704944	0.994375	NA	peak_194957	69	Not significant	Distal Intergenic	5	141862885	141866202	3318	2	5097	ENST00000511044.1	23394	ENSG00000156453	PCDH1	protocadherin 1
chr5	141854468	141855074	607	+	peak_194960	7.31176	0.020965	1.7755	0.0118079	0.990579	NA	peak_194960	607	Not significant	Intron (ENST00000287008.8/5097, intron 4 of 4)	5	141862885	141866202	3318	2	5097	ENST00000511044.1	11128	ENSG00000156453	PCDH1	protocadherin 1
chr5	141867733	141868126	394	+	peak_194963	4.28475	0.565129	2.61941	0.215747	0.829185	NA	peak_194963	394	Not significant	Promoter (<=1kb)	5	141863013	141868575	5563	2	5097	ENST00000515351.1	449	ENSG00000156453	PCDH1	protocadherin 1
chr5	141876663	141877197	535	+	peak_194966	4.28531	1.72766	2.44797	0.705752	0.480343	NA	peak_194966	535	Not significant	Promoter (1-2kb)	5	141853373	141878409	25037	2	5097	ENST00000503492.5	1212	ENSG00000156453	PCDH1	protocadherin 1
chr5	141882847	141883766	920	+	peak_194968	8.68391	1.87305	1.87288	1.00009	0.317266	NA	peak_194968	920	Not significant	Exon (ENST00000659661.1/ENST00000659661.1, exon 1 of 2)	5	141868954	141879246	10293	2	5097	ENST00000514773.1	-3601	ENSG00000156453	PCDH1	protocadherin 1
chr5	141885965	141886183	219	+	peak_194969	3.93814	0.952221	2.89279	0.329171	0.742027	NA	peak_194969	219	Not significant	Intron (ENST00000659661.1/ENST00000659661.1, intron 1 of 1)	5	141868954	141879246	10293	2	5097	ENST00000514773.1	-6719	ENSG00000156453	PCDH1	protocadherin 1
chr5	141897900	141898549	650	+	peak_194970	9.36988	1.09039	1.57691	0.691475	0.489267	NA	peak_194970	650	Not significant	Promoter (1-2kb)	5	141896168	141896689	522	2	729080	ENST00000515639.1	-1211	NA	LOC729080	glycine cleavage system protein H (aminomethyl carrier) pseudogene
chr5	141899398	141900228	831	+	peak_194971	7.46023	3.94158	2.14871	1.83439	0.0665956	NA	peak_194971	831	Not significant	Promoter (2-3kb)	5	141896168	141896689	522	2	729080	ENST00000515639.1	-2709	NA	LOC729080	glycine cleavage system protein H (aminomethyl carrier) pseudogene
chr5	141908225	141908970	746	+	peak_194973	4.26217	-0.578111	2.59303	-0.222948	0.823576	NA	peak_194973	746	Not significant	Distal Intergenic	5	141896168	141896689	522	2	729080	ENST00000515639.1	-11536	NA	LOC729080	glycine cleavage system protein H (aminomethyl carrier) pseudogene
chr5	141912779	141913079	301	+	peak_194975	5.69884	-0.588435	2.8563	-0.206013	0.836781	NA	peak_194975	301	Not significant	Distal Intergenic	5	141923855	141940120	16266	1	9812	ENST00000194118.8	-10776	ENSG00000081791	DELE1	DAP3 binding cell death enhancer 1
chr5	141916405	141916531	127	+	peak_194977	3.55244	0.84628	3.00985	0.28117	0.77858	NA	peak_194977	127	Not significant	Distal Intergenic	5	141923855	141940120	16266	1	9812	ENST00000194118.8	-7324	ENSG00000081791	DELE1	DAP3 binding cell death enhancer 1
chr5	141918008	141918445	438	+	peak_194978	3.04745	-0.200674	3.01472	-0.0665649	0.946928	NA	peak_194978	438	Not significant	Distal Intergenic	5	141923855	141940120	16266	1	9812	ENST00000194118.8	-5410	ENSG00000081791	DELE1	DAP3 binding cell death enhancer 1
chr5	141921009	141922224	1216	+	peak_194980	3.65714	0.412271	2.73685	0.150637	0.880262	NA	peak_194980	1216	Not significant	Promoter (1-2kb)	5	141923855	141940120	16266	1	9812	ENST00000194118.8	-1631	ENSG00000081791	DELE1	DAP3 binding cell death enhancer 1
chr5	141929010	141929924	915	+	peak_194982	4.18955	1.09213	2.72333	0.401025	0.688401	NA	peak_194982	915	Not significant	Promoter (<=1kb)	5	141930247	141934996	4750	1	9812	ENST00000502729.1	-323	ENSG00000081791	DELE1	DAP3 binding cell death enhancer 1
chr5	141930993	141931634	642	+	peak_194983	3.22727	1.56639	2.78619	0.562199	0.57398	NA	peak_194983	642	Not significant	Promoter (<=1kb)	5	141931219	141933882	2664	1	9812	ENST00000506775.1	0	ENSG00000081791	DELE1	DAP3 binding cell death enhancer 1
chr5	141935219	141935825	607	+	peak_194984	4.80402	0.365265	2.51657	0.145144	0.884597	NA	peak_194984	607	Not significant	Promoter (<=1kb)	5	141934240	141940146	5907	1	9812	ENST00000507481.2	979	ENSG00000081791	DELE1	DAP3 binding cell death enhancer 1
chr5	141951220	141952530	1311	+	peak_194987	5.54651	-0.452551	2.60125	-0.173974	0.861886	NA	peak_194987	1311	Not significant	Exon (ENST00000607378.1/ENST00000607378.1, exon 1 of 1)	5	141943581	141958202	14622	2	51294	ENST00000231484.4	5672	ENSG00000113555	PCDH12	protocadherin 12
chr5	141955029	141955468	440	+	peak_194988	8.30392	0.982237	1.7198	0.571135	0.567908	NA	peak_194988	440	Not significant	Promoter (2-3kb)	5	141943581	141958202	14622	2	51294	ENST00000231484.4	2734	ENSG00000113555	PCDH12	protocadherin 12
chr5	141981064	141981377	314	+	peak_194992	0.783305	2.48388	3.06864	0.80944	0.418262	NA	peak_194992	314	Not significant	Intron (ENST00000356143.5/9604, intron 5 of 7)	5	141958037	141969741	11705	2	51294	ENST00000512221.2	-11323	ENSG00000113555	PCDH12	protocadherin 12
chr5	141995505	141996205	701	+	peak_194993	3.49544	0.871873	2.44896	0.356018	0.721827	NA	peak_194993	701	Not significant	Intron (ENST00000513454.5/10007, intron 6 of 6)	5	142003218	142005441	2224	2	10007	ENST00000515747.1	9236	ENSG00000113552	GNPDA1	glucosamine-6-phosphate deaminase 1
chr5	141996849	141997185	337	+	peak_194994	7.51817	-0.679541	1.89366	-0.35885	0.719707	NA	peak_194994	337	Not significant	Intron (ENST00000513454.5/10007, intron 6 of 6)	5	142003218	142005441	2224	2	10007	ENST00000515747.1	8256	ENSG00000113552	GNPDA1	glucosamine-6-phosphate deaminase 1
chr5	141998884	141999593	710	+	peak_194995	6.91152	0.955153	1.75468	0.544348	0.586202	NA	peak_194995	710	Not significant	Intron (ENST00000513454.5/10007, intron 6 of 6)	5	142003218	142005441	2224	2	10007	ENST00000515747.1	5848	ENSG00000113552	GNPDA1	glucosamine-6-phosphate deaminase 1
chr5	142028900	142029262	363	+	peak_195000	5.47284	0.408401	2.03365	0.200822	0.840838	NA	peak_195000	363	Not significant	Distal Intergenic	5	142002090	142013041	10952	2	10007	ENST00000505689.5	-15859	ENSG00000113552	GNPDA1	glucosamine-6-phosphate deaminase 1
chr5	142049877	142050114	238	+	peak_195003	7.99176	-1.55976	2.05686	-0.758321	0.448259	NA	peak_195003	238	Not significant	Distal Intergenic	5	142002090	142013041	10952	2	10007	ENST00000505689.5	-36836	ENSG00000113552	GNPDA1	glucosamine-6-phosphate deaminase 1
chr5	142056088	142056505	418	+	peak_195005	5.0051	1.28547	2.31038	0.556389	0.577945	NA	peak_195005	418	Not significant	Distal Intergenic	5	142002090	142013041	10952	2	10007	ENST00000505689.5	-43047	ENSG00000113552	GNPDA1	glucosamine-6-phosphate deaminase 1
chr5	142058669	142059285	617	+	peak_195006	2.69905	0.158554	2.98201	0.0531702	0.957596	NA	peak_195006	617	Not significant	Distal Intergenic	5	142002090	142013041	10952	2	10007	ENST00000505689.5	-45628	ENSG00000113552	GNPDA1	glucosamine-6-phosphate deaminase 1
chr5	142069962	142070539	578	+	peak_195007	7.34914	4.25739	1.96923	2.16195	0.0306217	NA	peak_195007	578	Not significant	Distal Intergenic	5	142108779	142154440	45662	1	80762	ENST00000253814.6	-38240	ENSG00000131507	NDFIP1	Nedd4 family interacting protein 1
chr5	142072186	142072675	490	+	peak_195008	5.72632	0.845531	2.45071	0.345015	0.730083	NA	peak_195008	490	Not significant	Distal Intergenic	5	142108779	142154440	45662	1	80762	ENST00000253814.6	-36104	ENSG00000131507	NDFIP1	Nedd4 family interacting protein 1
chr5	142102972	142103858	887	+	peak_195012	7.18563	-3.22211	2.08443	-1.5458	0.122153	NA	peak_195012	887	Not significant	Distal Intergenic	5	142108779	142154440	45662	1	80762	ENST00000253814.6	-4921	ENSG00000131507	NDFIP1	Nedd4 family interacting protein 1
chr5	142117464	142117820	357	+	peak_195015	5.63963	1.91469	2.38219	0.803753	0.42154	NA	peak_195015	357	Not significant	Intron (ENST00000253814.6/80762, intron 1 of 7)	5	142108788	142134068	25281	1	80762	ENST00000509436.1	8676	ENSG00000131507	NDFIP1	Nedd4 family interacting protein 1
chr5	142120363	142120833	471	+	peak_195017	4.94243	-0.73184	2.59366	-0.282164	0.777817	NA	peak_195017	471	Not significant	Intron (ENST00000253814.6/80762, intron 1 of 7)	5	142108788	142134068	25281	1	80762	ENST00000509436.1	11575	ENSG00000131507	NDFIP1	Nedd4 family interacting protein 1
chr5	142143089	142143869	781	+	peak_195020	6.79832	-0.127272	1.89534	-0.0671502	0.946462	NA	peak_195020	781	Not significant	Promoter (<=1kb)	5	142142978	142154195	11218	1	80762	ENST00000503388.1	111	ENSG00000131507	NDFIP1	Nedd4 family interacting protein 1
chr5	142163985	142164744	760	+	peak_195021	6.77365	-3.06696	2.03998	-1.50342	0.13273	NA	peak_195021	760	Not significant	Distal Intergenic	5	142142978	142154195	11218	1	80762	ENST00000503388.1	21007	ENSG00000131507	NDFIP1	Nedd4 family interacting protein 1
chr5	142167369	142167738	370	+	peak_195022	4.04009	1.69777	3.02757	0.560771	0.574954	NA	peak_195022	370	Not significant	Exon (ENST00000622952.1/ENST00000622952.1, exon 1 of 1)	5	142142978	142154195	11218	1	80762	ENST00000503388.1	24391	ENSG00000131507	NDFIP1	Nedd4 family interacting protein 1
chr5	142175867	142176764	898	+	peak_195023	7.33509	1.17999	2.10075	0.561699	0.574321	NA	peak_195023	898	Not significant	Distal Intergenic	5	142142978	142154195	11218	1	80762	ENST00000503388.1	32889	ENSG00000131507	NDFIP1	Nedd4 family interacting protein 1
chr5	142180164	142180983	820	+	peak_195024	2.55291	-1.60184	3.01845	-0.530683	0.595638	NA	peak_195024	820	Not significant	Distal Intergenic	5	142142978	142154195	11218	1	80762	ENST00000503388.1	37186	ENSG00000131507	NDFIP1	Nedd4 family interacting protein 1
chr5	142190260	142191774	1515	+	peak_195025	5.54971	0.445012	2.05207	0.21686	0.828317	NA	peak_195025	1515	Not significant	Distal Intergenic	5	142142978	142154195	11218	1	80762	ENST00000503388.1	47282	ENSG00000131507	NDFIP1	Nedd4 family interacting protein 1
chr5	142198852	142199713	862	+	peak_195026	7.5465	0.140337	2.16318	0.0648756	0.948273	NA	peak_195026	862	Not significant	Distal Intergenic	5	142142978	142154195	11218	1	80762	ENST00000503388.1	55874	ENSG00000131507	NDFIP1	Nedd4 family interacting protein 1
chr5	142211144	142212022	879	+	peak_195027	9.0415	4.96345	1.72981	2.86935	0.00411312	NA	peak_195027	879	Not significant	Distal Intergenic	5	142142978	142154195	11218	1	80762	ENST00000503388.1	68166	ENSG00000131507	NDFIP1	Nedd4 family interacting protein 1
chr5	142215198	142215730	533	+	peak_195028	3.16867	-1.07595	3.02083	-0.356176	0.721709	NA	peak_195028	533	Not significant	Distal Intergenic	5	142142978	142154195	11218	1	80762	ENST00000503388.1	72220	ENSG00000131507	NDFIP1	Nedd4 family interacting protein 1
chr5	142216439	142217191	753	+	peak_195029	3.92162	2.89386	2.45005	1.18114	0.237547	NA	peak_195029	753	Not significant	Distal Intergenic	5	142142978	142154195	11218	1	80762	ENST00000503388.1	73461	ENSG00000131507	NDFIP1	Nedd4 family interacting protein 1
chr5	142219455	142219948	494	+	peak_195030	2.01062	0.979719	3.01378	0.32508	0.745121	NA	peak_195030	494	Not significant	Distal Intergenic	5	142142978	142154195	11218	1	80762	ENST00000503388.1	76477	ENSG00000131507	NDFIP1	Nedd4 family interacting protein 1
chr5	142229791	142230397	607	+	peak_195033	4.3767	2.6982	2.74305	0.983649	0.325288	NA	peak_195033	607	Not significant	Distal Intergenic	5	142142978	142154195	11218	1	80762	ENST00000503388.1	86813	ENSG00000131507	NDFIP1	Nedd4 family interacting protein 1
chr5	142234302	142235240	939	+	peak_195034	5.93871	-2.23124	2.51247	-0.888065	0.374506	NA	peak_195034	939	Not significant	Distal Intergenic	5	142314958	142324182	9225	2	81848	ENST00000511815.1	88942	ENSG00000187678	SPRY4	sprouty RTK signaling antagonist 4
chr5	142261090	142261547	458	+	peak_195035	4.36767	2.13938	2.72372	0.785463	0.432182	NA	peak_195035	458	Not significant	Distal Intergenic	5	142314958	142324182	9225	2	81848	ENST00000511815.1	62635	ENSG00000187678	SPRY4	sprouty RTK signaling antagonist 4
chr5	142262418	142263192	775	+	peak_195036	2.9527	-0.0973618	2.96795	-0.0328044	0.973831	NA	peak_195036	775	Not significant	Distal Intergenic	5	142314958	142324182	9225	2	81848	ENST00000511815.1	60990	ENSG00000187678	SPRY4	sprouty RTK signaling antagonist 4
chr5	142279648	142280019	372	+	peak_195037	6.3367	-1.59975	2.17138	-0.736743	0.461278	NA	peak_195037	372	Not significant	Distal Intergenic	5	142314958	142324182	9225	2	81848	ENST00000511815.1	44163	ENSG00000187678	SPRY4	sprouty RTK signaling antagonist 4
chr5	142291814	142292620	807	+	peak_195038	9.46515	2.91257	1.64271	1.77303	0.0762235	NA	peak_195038	807	Not significant	Distal Intergenic	5	142314958	142324182	9225	2	81848	ENST00000511815.1	31562	ENSG00000187678	SPRY4	sprouty RTK signaling antagonist 4
chr5	142293847	142294642	796	+	peak_195039	4.07424	0.855116	2.72165	0.31419	0.753377	NA	peak_195039	796	Not significant	Distal Intergenic	5	142314958	142324182	9225	2	81848	ENST00000511815.1	29540	ENSG00000187678	SPRY4	sprouty RTK signaling antagonist 4
chr5	142295254	142295687	434	+	peak_195040	4.97081	-3.07359	2.99329	-1.02682	0.304503	NA	peak_195040	434	Not significant	Distal Intergenic	5	142314958	142324182	9225	2	81848	ENST00000511815.1	28495	ENSG00000187678	SPRY4	sprouty RTK signaling antagonist 4
chr5	142307674	142308178	505	+	peak_195041	5.70243	-0.998365	2.55163	-0.391266	0.695601	NA	peak_195041	505	Not significant	Distal Intergenic	5	142314958	142324182	9225	2	81848	ENST00000511815.1	16004	ENSG00000187678	SPRY4	sprouty RTK signaling antagonist 4
chr5	142311301	142312048	748	+	peak_195042	3.63925	0.729487	2.45571	0.297057	0.766423	NA	peak_195042	748	Not significant	3' UTR	5	142314958	142324182	9225	2	81848	ENST00000511815.1	12134	ENSG00000187678	SPRY4	sprouty RTK signaling antagonist 4
chr5	142333514	142333826	313	+	peak_195043	4.80834	0.1591	3.05554	0.0520693	0.958473	NA	peak_195043	313	Not significant	Intron (ENST00000515288.3/101926941, intron 1 of 2)	5	142325293	142464054	138762	1	101926941	ENST00000510311.5	8221	ENSG00000231185	SPRY4-AS1	SPRY4 antisense RNA 1
chr5	142343690	142344150	461	+	peak_195044	4.0232	-1.9733	2.8112	-0.701941	0.482716	NA	peak_195044	461	Not significant	Intron (ENST00000515288.3/101926941, intron 1 of 2)	5	142353543	142375654	22112	1	101926941	ENST00000514303.1	-9393	ENSG00000231185	SPRY4-AS1	SPRY4 antisense RNA 1
chr5	142359645	142360106	462	+	peak_195046	5.27919	2.14248	2.4463	0.875804	0.381137	NA	peak_195046	462	Not significant	Intron (ENST00000700840.1/101926941, intron 3 of 4)	5	142353543	142375654	22112	1	101926941	ENST00000514303.1	6102	ENSG00000231185	SPRY4-AS1	SPRY4 antisense RNA 1
chr5	142369204	142369784	581	+	peak_195047	2.7132	1.20945	3.01318	0.401386	0.688136	NA	peak_195047	581	Not significant	Intron (ENST00000700840.1/101926941, intron 3 of 4)	5	142353543	142375654	22112	1	101926941	ENST00000514303.1	15661	ENSG00000231185	SPRY4-AS1	SPRY4 antisense RNA 1
chr5	142385368	142385800	433	+	peak_195048	4.68977	-2.41417	2.64522	-0.912653	0.361425	NA	peak_195048	433	Not significant	Intron (ENST00000510311.5/101926941, intron 3 of 3)	5	142390195	142527191	136997	1	101926941	ENST00000702107.1	-4395	ENSG00000231185	SPRY4-AS1	SPRY4 antisense RNA 1
chr5	142386309	142386883	575	+	peak_195049	6.0919	-0.402587	2.1055	-0.191207	0.848363	NA	peak_195049	575	Not significant	Intron (ENST00000510311.5/101926941, intron 3 of 3)	5	142390195	142527191	136997	1	101926941	ENST00000702107.1	-3312	ENSG00000231185	SPRY4-AS1	SPRY4 antisense RNA 1
chr5	142389509	142390230	722	+	peak_195050	7.28271	3.16792	2.06402	1.53483	0.124826	NA	peak_195050	722	Not significant	Promoter (<=1kb)	5	142390195	142527191	136997	1	101926941	ENST00000702107.1	0	ENSG00000231185	SPRY4-AS1	SPRY4 antisense RNA 1
chr5	142392212	142392941	730	+	peak_195051	3.39889	0.770732	2.74073	0.281214	0.778546	NA	peak_195051	730	Not significant	Promoter (1-2kb)	5	142390322	142533702	143381	1	101926941	ENST00000668207.1	1890	ENSG00000231185	SPRY4-AS1	SPRY4 antisense RNA 1
chr5	142399950	142400481	532	+	peak_195053	5.26341	-0.0613687	2.73037	-0.0224763	0.982068	NA	peak_195053	532	Not significant	Intron (ENST00000510311.5/101926941, intron 3 of 3)	5	142404201	142672001	267801	1	101926941	ENST00000443800.5	-3720	ENSG00000231185	SPRY4-AS1	SPRY4 antisense RNA 1
chr5	142413089	142414042	954	+	peak_195054	4.34016	1.18863	2.00306	0.59341	0.552907	NA	peak_195054	954	Not significant	Intron (ENST00000510311.5/101926941, intron 3 of 3)	5	142404218	142530130	125913	1	101926941	ENST00000425963.1	8871	ENSG00000231185	SPRY4-AS1	SPRY4 antisense RNA 1
chr5	142435892	142436455	564	+	peak_195055	3.31204	0.519725	3.02858	0.171607	0.863747	NA	peak_195055	564	Not significant	Intron (ENST00000510311.5/101926941, intron 3 of 3)	5	142404218	142530130	125913	1	101926941	ENST00000425963.1	31674	ENSG00000231185	SPRY4-AS1	SPRY4 antisense RNA 1
chr5	142450959	142452128	1170	+	peak_195056	7.0133	-0.237664	2.6854	-0.0885023	0.929477	NA	peak_195056	1170	Not significant	Intron (ENST00000510311.5/101926941, intron 3 of 3)	5	142404218	142530130	125913	1	101926941	ENST00000425963.1	46741	ENSG00000231185	SPRY4-AS1	SPRY4 antisense RNA 1
chr5	142455578	142456048	471	+	peak_195057	6.4445	1.21532	2.42098	0.501996	0.615671	NA	peak_195057	471	Not significant	Intron (ENST00000510311.5/101926941, intron 3 of 3)	5	142404218	142530130	125913	1	101926941	ENST00000425963.1	51360	ENSG00000231185	SPRY4-AS1	SPRY4 antisense RNA 1
chr5	142464444	142464620	177	+	peak_195058	2.30909	-0.580882	3.07607	-0.188839	0.850219	NA	peak_195058	177	Not significant	Intron (ENST00000702107.1/101926941, intron 3 of 4)	5	142404218	142530130	125913	1	101926941	ENST00000425963.1	60226	ENSG00000231185	SPRY4-AS1	SPRY4 antisense RNA 1
chr5	142476211	142476732	522	+	peak_195059	8.0703	3.86071	1.90857	2.02283	0.0430906	NA	peak_195059	522	Not significant	Intron (ENST00000702107.1/101926941, intron 4 of 4)	5	142404218	142530130	125913	1	101926941	ENST00000425963.1	71993	ENSG00000231185	SPRY4-AS1	SPRY4 antisense RNA 1
chr5	142482272	142482652	381	+	peak_195060	3.83831	0.201433	2.72332	0.0739661	0.941037	NA	peak_195060	381	Not significant	Intron (ENST00000702107.1/101926941, intron 4 of 4)	5	142404218	142530130	125913	1	101926941	ENST00000425963.1	78054	ENSG00000231185	SPRY4-AS1	SPRY4 antisense RNA 1
chr5	142485381	142486043	663	+	peak_195061	3.91784	0.192615	2.97931	0.0646508	0.948452	NA	peak_195061	663	Not significant	Intron (ENST00000702107.1/101926941, intron 4 of 4)	5	142404218	142530130	125913	1	101926941	ENST00000425963.1	81163	ENSG00000231185	SPRY4-AS1	SPRY4 antisense RNA 1
chr5	142530673	142530900	228	+	peak_195062	5.6434	1.06157	3.02185	0.351297	0.725366	NA	peak_195062	228	Not significant	Intron (ENST00000668207.1/101926941, intron 4 of 4)	5	142592178	142621342	29165	2	2246	ENST00000359370.10	90442	ENSG00000113578	FGF1	fibroblast growth factor 1
chr5	142548040	142548216	177	+	peak_195063	5.26159	-0.585054	3.07503	-0.19026	0.849106	NA	peak_195063	177	Not significant	Intron (ENST00000443800.5/101926941, intron 2 of 3)	5	142592178	142621342	29165	2	2246	ENST00000359370.10	73126	ENSG00000113578	FGF1	fibroblast growth factor 1
chr5	142576444	142577095	652	+	peak_195064	5.79046	-2.26535	2.35512	-0.961885	0.336108	NA	peak_195064	652	Not significant	Intron (ENST00000443800.5/101926941, intron 2 of 3)	5	142592178	142621342	29165	2	2246	ENST00000359370.10	44247	ENSG00000113578	FGF1	fibroblast growth factor 1
chr5	142580773	142581387	615	+	peak_195065	3.8741	0.191074	2.60861	0.0732475	0.941609	NA	peak_195065	615	Not significant	Intron (ENST00000443800.5/101926941, intron 2 of 3)	5	142592178	142621342	29165	2	2246	ENST00000359370.10	39955	ENSG00000113578	FGF1	fibroblast growth factor 1
chr5	142589466	142590225	760	+	peak_195066	2.49346	3.23865	3.03331	1.06769	0.285659	NA	peak_195066	760	Not significant	Intron (ENST00000443800.5/101926941, intron 3 of 3)	5	142592178	142621342	29165	2	2246	ENST00000359370.10	31117	ENSG00000113578	FGF1	fibroblast growth factor 1
chr5	142616882	142617492	611	+	peak_195069	3.41362	-0.19714	2.84396	-0.0693188	0.944736	NA	peak_195069	611	Not significant	Intron (ENST00000443800.5/101926941, intron 3 of 3)	5	142592178	142621342	29165	2	2246	ENST00000359370.10	3850	ENSG00000113578	FGF1	fibroblast growth factor 1
chr5	142626523	142626805	283	+	peak_195070	6.34149	0.100654	3.00674	0.0334763	0.973295	NA	peak_195070	283	Not significant	Exon (ENST00000414314.1/ENST00000414314.1, exon 2 of 2)	5	142592178	142621342	29165	2	2246	ENST00000359370.10	-5181	ENSG00000113578	FGF1	fibroblast growth factor 1
chr5	142634319	142636065	1747	+	peak_195071	8.19703	-2.35859	1.85136	-1.27397	0.202672	NA	peak_195071	1747	Not significant	Intron (ENST00000443800.5/101926941, intron 3 of 3)	5	142600800	142644201	43402	2	2246	ENST00000394496.2	8136	ENSG00000113578	FGF1	fibroblast growth factor 1
chr5	142640036	142640821	786	+	peak_195072	1.55303	2.11185	3.03711	0.695349	0.486836	NA	peak_195072	786	Not significant	Intron (ENST00000443800.5/101926941, intron 3 of 3)	5	142600800	142644201	43402	2	2246	ENST00000394496.2	3380	ENSG00000113578	FGF1	fibroblast growth factor 1
chr5	142652702	142652867	166	+	peak_195073	2.83356	1.14324	3.01902	0.37868	0.704926	NA	peak_195073	166	Not significant	Intron (ENST00000443800.5/101926941, intron 3 of 3)	5	142592179	142644301	52123	2	2246	ENST00000610990.4	-8401	ENSG00000113578	FGF1	fibroblast growth factor 1
chr5	142664725	142664911	187	+	peak_195074	4.55217	-0.816588	2.55218	-0.319957	0.749001	NA	peak_195074	187	Not significant	Intron (ENST00000443800.5/101926941, intron 3 of 3)	5	142592179	142644301	52123	2	2246	ENST00000610990.4	-20424	ENSG00000113578	FGF1	fibroblast growth factor 1
chr5	142669504	142669546	43	+	peak_195075	1.5215	0.751381	3.07725	0.244173	0.807097	NA	peak_195075	43	Not significant	Intron (ENST00000443800.5/101926941, intron 3 of 3)	5	142593369	142685672	92304	2	2246	ENST00000378046.5	16126	ENSG00000113578	FGF1	fibroblast growth factor 1
chr5	142674136	142674914	779	+	peak_195076	2.94497	2.94692	2.80168	1.05184	0.292873	NA	peak_195076	779	Not significant	Intron (ENST00000337706.7/2246, intron 1 of 3)	5	142593369	142685672	92304	2	2246	ENST00000378046.5	10758	ENSG00000113578	FGF1	fibroblast growth factor 1
chr5	142677554	142678332	779	+	peak_195077	5.94939	-0.790887	1.86952	-0.423042	0.672264	NA	peak_195077	779	Not significant	Intron (ENST00000337706.7/2246, intron 1 of 3)	5	142593369	142685672	92304	2	2246	ENST00000378046.5	7340	ENSG00000113578	FGF1	fibroblast growth factor 1
chr5	142681088	142681510	423	+	peak_195078	5.36845	-1.18096	2.72897	-0.432748	0.665198	NA	peak_195078	423	Not significant	Intron (ENST00000337706.7/2246, intron 1 of 3)	5	142593369	142685672	92304	2	2246	ENST00000378046.5	4162	ENSG00000113578	FGF1	fibroblast growth factor 1
chr5	142696441	142696676	236	+	peak_195080	1.82581	0.752826	3.07673	0.244683	0.806702	NA	peak_195080	236	Not significant	Promoter (1-2kb)	5	142595231	142698021	102791	2	2246	ENST00000407758.5	1345	ENSG00000113578	FGF1	fibroblast growth factor 1
chr5	142709454	142710177	724	+	peak_195081	5.85188	2.79637	2.26245	1.23599	0.216463	NA	peak_195081	724	Not significant	Distal Intergenic	5	142716229	142760470	44242	1	101926975	ENST00000659517.1	-6052	ENSG00000236714	LINC01844	long intergenic non-protein coding RNA 1844
chr5	142721225	142721792	568	+	peak_195084	6.58472	-2.03845	2.30175	-0.885608	0.375829	NA	peak_195084	568	Not significant	Intron (ENST00000659517.1/101926975, intron 2 of 4)	5	142716245	142760998	44754	1	101926975	ENST00000666438.1	4980	ENSG00000236714	LINC01844	long intergenic non-protein coding RNA 1844
chr5	142729093	142730025	933	+	peak_195086	9.22282	2.07912	1.51222	1.37488	0.169169	NA	peak_195086	933	Not significant	Intron (ENST00000659517.1/101926975, intron 2 of 4)	5	142716245	142760998	44754	1	101926975	ENST00000666438.1	12848	ENSG00000236714	LINC01844	long intergenic non-protein coding RNA 1844
chr5	142730581	142731731	1151	+	peak_195087	8.04626	0.653764	1.69289	0.386182	0.699362	NA	peak_195087	1151	Not significant	Intron (ENST00000659517.1/101926975, intron 2 of 4)	5	142745249	142761035	15787	1	101926975	ENST00000667174.1	-13518	ENSG00000236714	LINC01844	long intergenic non-protein coding RNA 1844
chr5	142732370	142732773	404	+	peak_195088	5.64415	-3.77156	2.32816	-1.61998	0.105238	NA	peak_195088	404	Not significant	Exon (ENST00000666936.1/ENST00000666936.1, exon 2 of 2)	5	142745249	142761035	15787	1	101926975	ENST00000667174.1	-12476	ENSG00000236714	LINC01844	long intergenic non-protein coding RNA 1844
chr5	142735154	142735545	392	+	peak_195089	9.41364	1.27755	1.76659	0.723175	0.469573	NA	peak_195089	392	Not significant	Intron (ENST00000659517.1/101926975, intron 2 of 4)	5	142745249	142761035	15787	1	101926975	ENST00000667174.1	-9704	ENSG00000236714	LINC01844	long intergenic non-protein coding RNA 1844
chr5	142741169	142741519	351	+	peak_195091	4.47823	-0.994056	2.6119	-0.380587	0.703509	NA	peak_195091	351	Not significant	Intron (ENST00000659517.1/101926975, intron 2 of 4)	5	142745249	142761035	15787	1	101926975	ENST00000667174.1	-3730	ENSG00000236714	LINC01844	long intergenic non-protein coding RNA 1844
chr5	142743605	142744336	732	+	peak_195092	5.04971	-2.37953	2.47878	-0.959959	0.337076	NA	peak_195092	732	Not significant	Promoter (<=1kb)	5	142745249	142761035	15787	1	101926975	ENST00000667174.1	-913	ENSG00000236714	LINC01844	long intergenic non-protein coding RNA 1844
chr5	142747631	142748124	494	+	peak_195093	7.86406	1.90961	1.82738	1.045	0.296023	NA	peak_195093	494	Not significant	Promoter (2-3kb)	5	142745619	142760079	14461	1	101926975	ENST00000659959.1	2012	ENSG00000236714	LINC01844	long intergenic non-protein coding RNA 1844
chr5	142751423	142751545	123	+	peak_195094	2.80238	-1.17702	3.03227	-0.388165	0.697894	NA	peak_195094	123	Not significant	Promoter (2-3kb)	5	142753647	142760580	6934	1	101926975	ENST00000668371.1	-2102	ENSG00000236714	LINC01844	long intergenic non-protein coding RNA 1844
chr5	142753580	142754250	671	+	peak_195095	7.29434	0.444428	2.13186	0.208469	0.834863	NA	peak_195095	671	Not significant	Promoter (<=1kb)	5	142753647	142760580	6934	1	101926975	ENST00000668371.1	0	ENSG00000236714	LINC01844	long intergenic non-protein coding RNA 1844
chr5	142755862	142756531	670	+	peak_195096	8.17583	0.722858	1.788	0.404283	0.686005	NA	peak_195096	670	Not significant	Promoter (1-2kb)	5	142758254	142759749	1496	1	101926975	ENST00000670541.1	-1723	ENSG00000236714	LINC01844	long intergenic non-protein coding RNA 1844
chr5	142760658	142761236	579	+	peak_195098	4.92917	0.00579221	2.23759	0.0025886	0.997935	NA	peak_195098	579	Not significant	Promoter (2-3kb)	5	142758254	142759749	1496	1	101926975	ENST00000670541.1	2404	ENSG00000236714	LINC01844	long intergenic non-protein coding RNA 1844
chr5	142780993	142781493	501	+	peak_195103	3.88887	1.09704	2.65791	0.412745	0.679793	NA	peak_195103	501	Not significant	Intron (ENST00000645722.2/23092, intron 1 of 22)	5	142772717	142894335	121619	1	23092	ENST00000378013.2	8276	ENSG00000145819	ARHGAP26	Rho GTPase activating protein 26
chr5	142834436	142835005	570	+	peak_195111	6.61338	-0.329042	1.92043	-0.171338	0.863958	NA	peak_195111	570	Not significant	Intron (ENST00000645722.2/23092, intron 1 of 22)	5	142859604	142868910	9307	2	100874239	ENST00000433595.5	33905	ENSG00000226272	ARHGAP26-AS1	ARHGAP26 antisense RNA 1
chr5	142859197	142859763	567	+	peak_195116	6.78818	-0.759687	2.04405	-0.371658	0.710147	NA	peak_195116	567	Not significant	Exon (ENST00000433595.5/100874239, exon 6 of 6)	5	142859604	142868910	9307	2	100874239	ENST00000433595.5	9147	ENSG00000226272	ARHGAP26-AS1	ARHGAP26 antisense RNA 1
chr5	142865535	142865895	361	+	peak_195119	2.70899	3.68414	2.85191	1.29182	0.19642	NA	peak_195119	361	Not significant	Intron (ENST00000645722.2/23092, intron 1 of 22)	5	142859604	142868910	9307	2	100874239	ENST00000433595.5	3015	ENSG00000226272	ARHGAP26-AS1	ARHGAP26 antisense RNA 1
chr5	142882706	142883428	723	+	peak_195124	3.65421	0.0769674	2.52107	0.0305297	0.975645	NA	peak_195124	723	Not significant	Intron (ENST00000645722.2/23092, intron 4 of 22)	5	142874893	142919443	44551	1	23092	ENST00000475287.2	7813	ENSG00000145819	ARHGAP26	Rho GTPase activating protein 26
chr5	142889012	142889577	566	+	peak_195125	3.66441	3.72586	3.02422	1.23201	0.217946	NA	peak_195125	566	Not significant	Intron (ENST00000645722.2/23092, intron 5 of 22)	5	142903644	142922114	18471	1	23092	ENST00000477867.6	-14067	ENSG00000145819	ARHGAP26	Rho GTPase activating protein 26
chr5	142910077	142910861	785	+	peak_195128	4.06121	3.06033	2.42418	1.26242	0.206799	NA	peak_195128	785	Not significant	Promoter (1-2kb)	5	142908722	143041890	133169	1	23092	ENST00000469396.5	1355	ENSG00000145819	ARHGAP26	Rho GTPase activating protein 26
chr5	142916436	142916928	493	+	peak_195129	7.93409	-1.17394	1.82802	-0.642194	0.520747	NA	peak_195129	493	Not significant	Intron (ENST00000645722.2/23092, intron 10 of 22)	5	142908722	143041890	133169	1	23092	ENST00000469396.5	7714	ENSG00000145819	ARHGAP26	Rho GTPase activating protein 26
chr5	142919350	142919956	607	+	peak_195130	5.11131	2.66884	3.00999	0.886659	0.375263	NA	peak_195130	607	Not significant	3' UTR	5	142908722	143041890	133169	1	23092	ENST00000469396.5	10628	ENSG00000145819	ARHGAP26	Rho GTPase activating protein 26
chr5	142938935	142939488	554	+	peak_195135	3.06702	-0.545862	2.57125	-0.212294	0.831878	NA	peak_195135	554	Not significant	Intron (ENST00000645722.2/23092, intron 11 of 22)	5	142969331	143054526	85196	1	23092	ENST00000645625.1	-29843	ENSG00000145819	ARHGAP26	Rho GTPase activating protein 26
chr5	142940606	142941801	1196	+	peak_195136	7.49506	2.94287	1.89472	1.5532	0.120376	NA	peak_195136	1196	Not significant	Intron (ENST00000645722.2/23092, intron 11 of 22)	5	142969331	143054526	85196	1	23092	ENST00000645625.1	-27530	ENSG00000145819	ARHGAP26	Rho GTPase activating protein 26
chr5	142953280	142953660	381	+	peak_195138	6.75486	-0.982576	1.83966	-0.534108	0.593267	NA	peak_195138	381	Not significant	Intron (ENST00000645722.2/23092, intron 11 of 22)	5	142969331	143054526	85196	1	23092	ENST00000645625.1	-15671	ENSG00000145819	ARHGAP26	Rho GTPase activating protein 26
chr5	142972724	142973128	405	+	peak_195142	2.50797	-0.752722	3.05233	-0.246605	0.805214	NA	peak_195142	405	Not significant	Intron (ENST00000645722.2/23092, intron 11 of 22)	5	142969331	143054526	85196	1	23092	ENST00000645625.1	3393	ENSG00000145819	ARHGAP26	Rho GTPase activating protein 26
chr5	142982537	142983012	476	+	peak_195144	5.64828	-0.502191	2.53421	-0.198165	0.842916	NA	peak_195144	476	Not significant	Intron (ENST00000645722.2/23092, intron 11 of 22)	5	142969331	143054526	85196	1	23092	ENST00000645625.1	13206	ENSG00000145819	ARHGAP26	Rho GTPase activating protein 26
chr5	142991172	142991755	584	+	peak_195146	5.62475	2.72346	2.23836	1.21672	0.223711	NA	peak_195146	584	Not significant	Intron (ENST00000645722.2/23092, intron 11 of 22)	5	143010736	143014397	3662	1	23092	ENST00000464838.1	-18981	ENSG00000145819	ARHGAP26	Rho GTPase activating protein 26
chr5	142996648	142997735	1088	+	peak_195148	7.60822	0.402543	1.80726	0.222737	0.82374	NA	peak_195148	1088	Not significant	Intron (ENST00000645722.2/23092, intron 11 of 22)	5	143010736	143014397	3662	1	23092	ENST00000464838.1	-13001	ENSG00000145819	ARHGAP26	Rho GTPase activating protein 26
chr5	143021037	143022336	1300	+	peak_195151	7.87701	0.178782	1.93486	0.0924007	0.92638	NA	peak_195151	1300	Not significant	Intron (ENST00000645722.2/23092, intron 12 of 22)	5	143014080	143041714	27635	1	23092	ENST00000470032.1	6957	ENSG00000145819	ARHGAP26	Rho GTPase activating protein 26
chr5	143027215	143028169	955	+	peak_195153	2.99034	-2.49265	2.65332	-0.939447	0.347501	NA	peak_195153	955	Not significant	Intron (ENST00000645722.2/23092, intron 12 of 22)	5	143037196	143224150	186955	1	23092	ENST00000443674.5	-9027	ENSG00000145819	ARHGAP26	Rho GTPase activating protein 26
chr5	143041870	143042162	293	+	peak_195155	4.56568	4.57703	2.69358	1.69924	0.0892747	NA	peak_195155	293	Not significant	Exon (ENST00000645722.2/23092, exon 14 of 23)	5	143037196	143224150	186955	1	23092	ENST00000443674.5	4674	ENSG00000145819	ARHGAP26	Rho GTPase activating protein 26
chr5	143048308	143048886	579	+	peak_195156	7.22872	-1.40982	2.21014	-0.637887	0.523547	NA	peak_195156	579	Not significant	Intron (ENST00000645722.2/23092, intron 14 of 22)	5	143054439	143223194	168756	1	23092	ENST00000418236.5	-5553	ENSG00000145819	ARHGAP26	Rho GTPase activating protein 26
chr5	143071117	143071835	719	+	peak_195160	2.82613	0.898479	3.00929	0.298568	0.765269	NA	peak_195160	719	Not significant	Intron (ENST00000645722.2/23092, intron 17 of 22)	5	143056083	143058159	2077	1	23092	ENST00000443045.1	15034	ENSG00000145819	ARHGAP26	Rho GTPase activating protein 26
chr5	143076753	143077503	751	+	peak_195161	3.90683	-1.39929	2.5449	-0.549842	0.582428	NA	peak_195161	751	Not significant	Intron (ENST00000645722.2/23092, intron 17 of 22)	5	143056083	143058159	2077	1	23092	ENST00000443045.1	20670	ENSG00000145819	ARHGAP26	Rho GTPase activating protein 26
chr5	143078242	143078730	489	+	peak_195162	8.10425	-3.29355	1.95624	-1.68361	0.0922563	NA	peak_195162	489	Not significant	Intron (ENST00000645722.2/23092, intron 17 of 22)	5	143056083	143058159	2077	1	23092	ENST00000443045.1	22159	ENSG00000145819	ARHGAP26	Rho GTPase activating protein 26
chr5	143087890	143088422	533	+	peak_195163	6.10503	-0.5522	1.95267	-0.282793	0.777336	NA	peak_195163	533	Not significant	Intron (ENST00000645722.2/23092, intron 17 of 22)	5	143056083	143058159	2077	1	23092	ENST00000443045.1	31807	ENSG00000145819	ARHGAP26	Rho GTPase activating protein 26
chr5	143094082	143094599	518	+	peak_195164	9.14411	-1.26962	1.8059	-0.703038	0.482032	NA	peak_195164	518	Not significant	Intron (ENST00000645722.2/23092, intron 17 of 22)	5	143121112	143222413	101302	1	23092	ENST00000419676.5	-26513	ENSG00000145819	ARHGAP26	Rho GTPase activating protein 26
chr5	143096571	143096825	255	+	peak_195165	6.15108	0.281828	2.61509	0.10777	0.914178	NA	peak_195165	255	Not significant	Intron (ENST00000645722.2/23092, intron 17 of 22)	5	143121112	143222413	101302	1	23092	ENST00000419676.5	-24287	ENSG00000145819	ARHGAP26	Rho GTPase activating protein 26
chr5	143122644	143123405	762	+	peak_195171	9.06261	-0.892336	1.62199	-0.550149	0.582218	NA	peak_195171	762	Not significant	Promoter (1-2kb)	5	143121115	143207473	86359	1	23092	ENST00000424007.1	1529	ENSG00000145819	ARHGAP26	Rho GTPase activating protein 26
chr5	143125864	143126540	677	+	peak_195173	7.03584	-2.47575	2.19262	-1.12913	0.258844	NA	peak_195173	677	Not significant	Intron (ENST00000645722.2/23092, intron 18 of 22)	5	143121115	143207473	86359	1	23092	ENST00000424007.1	4749	ENSG00000145819	ARHGAP26	Rho GTPase activating protein 26
chr5	143129491	143129870	380	+	peak_195174	4.73884	0.636759	2.60843	0.244116	0.807141	NA	peak_195174	380	Not significant	Intron (ENST00000645722.2/23092, intron 18 of 22)	5	143133985	143147516	13532	1	23092	ENST00000489924.1	-4115	ENSG00000145819	ARHGAP26	Rho GTPase activating protein 26
chr5	143130517	143130874	358	+	peak_195175	3.35406	-1.13561	2.7615	-0.411231	0.680903	NA	peak_195175	358	Not significant	Intron (ENST00000645722.2/23092, intron 18 of 22)	5	143133985	143147516	13532	1	23092	ENST00000489924.1	-3111	ENSG00000145819	ARHGAP26	Rho GTPase activating protein 26
chr5	143136125	143136467	343	+	peak_195177	2.4834	2.74545	3.03647	0.904156	0.365913	NA	peak_195177	343	Not significant	Promoter (2-3kb)	5	143133985	143147516	13532	1	23092	ENST00000489924.1	2140	ENSG00000145819	ARHGAP26	Rho GTPase activating protein 26
chr5	143155651	143157458	1808	+	peak_195181	7.59025	0.659473	1.95685	0.337007	0.736111	NA	peak_195181	1808	Not significant	Intron (ENST00000645722.2/23092, intron 20 of 22)	5	143164913	143226485	61573	1	23092	ENST00000486650.1	-7455	ENSG00000145819	ARHGAP26	Rho GTPase activating protein 26
chr5	143178393	143178912	520	+	peak_195187	3.78674	-0.650274	2.70469	-0.240425	0.810001	NA	peak_195187	520	Not significant	Intron (ENST00000645722.2/23092, intron 20 of 22)	5	143168555	143203737	35183	1	23092	ENST00000646213.1	9838	ENSG00000145819	ARHGAP26	Rho GTPase activating protein 26
chr5	143189855	143190164	310	+	peak_195190	3.77288	1.19662	2.75969	0.433608	0.664573	NA	peak_195190	310	Not significant	Promoter (2-3kb)	5	143192500	143194166	1667	1	100874372	ENST00000433186.1	-2336	ENSG00000230789	ARHGAP26-IT1	ARHGAP26 intronic transcript 1
chr5	143245079	143245636	558	+	peak_195196	5.01265	4.89468	2.6133	1.87299	0.0610701	NA	peak_195196	558	Not significant	Distal Intergenic	5	143207200	143216770	9571	1	23092	ENST00000425417.2	37879	ENSG00000145819	ARHGAP26	Rho GTPase activating protein 26
chr5	143247360	143248022	663	+	peak_195197	6.99315	-1.44497	2.4662	-0.58591	0.557936	NA	peak_195197	663	Not significant	Distal Intergenic	5	143207200	143216770	9571	1	23092	ENST00000425417.2	40160	ENSG00000145819	ARHGAP26	Rho GTPase activating protein 26
chr5	143256884	143257403	520	+	peak_195199	6.12372	-0.359765	2.63293	-0.13664	0.891315	NA	peak_195199	520	Not significant	Distal Intergenic	5	143207200	143216770	9571	1	23092	ENST00000425417.2	49684	ENSG00000145819	ARHGAP26	Rho GTPase activating protein 26
chr5	143266967	143267691	725	+	peak_195201	3.21861	4.04662	2.78498	1.45302	0.146219	NA	peak_195201	725	Not significant	Distal Intergenic	5	143207200	143216770	9571	1	23092	ENST00000425417.2	59767	ENSG00000145819	ARHGAP26	Rho GTPase activating protein 26
chr5	143271610	143272623	1014	+	peak_195202	5.60049	1.03753	2.5803	0.402097	0.687613	NA	peak_195202	1014	Not significant	Distal Intergenic	5	143207200	143216770	9571	1	23092	ENST00000425417.2	64410	ENSG00000145819	ARHGAP26	Rho GTPase activating protein 26
chr5	143276703	143277495	793	+	peak_195203	5.56788	-0.0137378	2.32075	-0.00591955	0.995277	NA	peak_195203	793	Not significant	Distal Intergenic	5	143207200	143216770	9571	1	23092	ENST00000425417.2	69503	ENSG00000145819	ARHGAP26	Rho GTPase activating protein 26
chr5	143291440	143291950	511	+	peak_195205	5.08519	-4.36984	2.52216	-1.73258	0.0831706	NA	peak_195205	511	Not significant	Intron (ENST00000343796.6/2908, intron 7 of 8)	5	143207200	143216770	9571	1	23092	ENST00000425417.2	84240	ENSG00000145819	ARHGAP26	Rho GTPase activating protein 26
chr5	143292579	143292955	377	+	peak_195206	6.64844	0.363595	2.17574	0.167113	0.867281	NA	peak_195206	377	Not significant	Intron (ENST00000343796.6/2908, intron 7 of 8)	5	143207200	143216770	9571	1	23092	ENST00000425417.2	85379	ENSG00000145819	ARHGAP26	Rho GTPase activating protein 26
chr5	143294373	143295083	711	+	peak_195207	4.62243	-4.44923	2.58812	-1.7191	0.085597	NA	peak_195207	711	Not significant	Intron (ENST00000343796.6/2908, intron 7 of 8)	5	143207200	143216770	9571	1	23092	ENST00000425417.2	87173	ENSG00000145819	ARHGAP26	Rho GTPase activating protein 26
chr5	143309004	143309291	288	+	peak_195209	9.40022	0.254597	1.88313	0.135199	0.892455	NA	peak_195209	288	Not significant	Intron (ENST00000343796.6/2908, intron 4 of 8)	5	143300561	143390001	89441	2	2908	ENST00000504336.1	80710	ENSG00000113580	NR3C1	nuclear receptor subfamily 3 group C member 1
chr5	143310319	143310856	538	+	peak_195210	5.98971	1.08287	1.84932	0.585549	0.558179	NA	peak_195210	538	Not significant	Intron (ENST00000343796.6/2908, intron 3 of 8)	5	143300561	143390001	89441	2	2908	ENST00000504336.1	79145	ENSG00000113580	NR3C1	nuclear receptor subfamily 3 group C member 1
chr5	143331429	143331765	337	+	peak_195214	5.54139	2.82921	2.11182	1.3397	0.180341	NA	peak_195214	337	Not significant	Intron (ENST00000343796.6/2908, intron 2 of 8)	5	143300561	143390001	89441	2	2908	ENST00000504336.1	58236	ENSG00000113580	NR3C1	nuclear receptor subfamily 3 group C member 1
chr5	143336368	143337048	681	+	peak_195215	7.05992	-0.0944089	1.69987	-0.055539	0.955709	NA	peak_195215	681	Not significant	Intron (ENST00000343796.6/2908, intron 2 of 8)	5	143300561	143390001	89441	2	2908	ENST00000504336.1	52953	ENSG00000113580	NR3C1	nuclear receptor subfamily 3 group C member 1
chr5	143342536	143342939	404	+	peak_195216	3.80427	1.81626	2.46308	0.737396	0.460882	NA	peak_195216	404	Not significant	Intron (ENST00000343796.6/2908, intron 2 of 8)	5	143300561	143390001	89441	2	2908	ENST00000504336.1	47062	ENSG00000113580	NR3C1	nuclear receptor subfamily 3 group C member 1
chr5	143344915	143345473	559	+	peak_195217	8.80847	-0.48238	1.8228	-0.264637	0.791289	NA	peak_195217	559	Not significant	Intron (ENST00000343796.6/2908, intron 2 of 8)	5	143300561	143390001	89441	2	2908	ENST00000504336.1	44528	ENSG00000113580	NR3C1	nuclear receptor subfamily 3 group C member 1
chr5	143353769	143354209	441	+	peak_195219	5.07602	1.39319	3.01414	0.462218	0.643925	NA	peak_195219	441	Not significant	Intron (ENST00000343796.6/2908, intron 2 of 8)	5	143300561	143390001	89441	2	2908	ENST00000504336.1	35792	ENSG00000113580	NR3C1	nuclear receptor subfamily 3 group C member 1
chr5	143362552	143362958	407	+	peak_195220	5.71236	1.18815	1.95205	0.608669	0.542744	NA	peak_195220	407	Not significant	Intron (ENST00000343796.6/2908, intron 2 of 8)	5	143300561	143390001	89441	2	2908	ENST00000504336.1	27043	ENSG00000113580	NR3C1	nuclear receptor subfamily 3 group C member 1
chr5	143374004	143375395	1392	+	peak_195221	8.17873	0.953583	1.90966	0.499347	0.617535	NA	peak_195221	1392	Not significant	Intron (ENST00000343796.6/2908, intron 2 of 8)	5	143300561	143390001	89441	2	2908	ENST00000504336.1	14606	ENSG00000113580	NR3C1	nuclear receptor subfamily 3 group C member 1
chr5	143376965	143377627	663	+	peak_195222	7.37013	-1.01868	2.03198	-0.501325	0.616142	NA	peak_195222	663	Not significant	Intron (ENST00000343796.6/2908, intron 2 of 8)	5	143300561	143390001	89441	2	2908	ENST00000504336.1	12374	ENSG00000113580	NR3C1	nuclear receptor subfamily 3 group C member 1
chr5	143382798	143383423	626	+	peak_195223	7.38462	-2.08868	1.94778	-1.07234	0.283568	NA	peak_195223	626	Not significant	Intron (ENST00000343796.6/2908, intron 2 of 8)	5	143300561	143390001	89441	2	2908	ENST00000504336.1	6578	ENSG00000113580	NR3C1	nuclear receptor subfamily 3 group C member 1
chr5	143411838	143412221	384	+	peak_195225	4.13526	-0.449741	2.90941	-0.154582	0.877151	NA	peak_195225	384	Not significant	Intron (ENST00000343796.6/2908, intron 1 of 8)	5	143400404	143405323	4920	2	2908	ENST00000514699.1	-6515	ENSG00000113580	NR3C1	nuclear receptor subfamily 3 group C member 1
chr5	143421974	143422776	803	+	peak_195227	5.65513	1.1695	2.07118	0.564655	0.572308	NA	peak_195227	803	Not significant	Intron (ENST00000343796.6/2908, intron 1 of 8)	5	143281120	143434702	153583	2	2908	ENST00000504572.5	11926	ENSG00000113580	NR3C1	nuclear receptor subfamily 3 group C member 1
chr5	143430257	143431434	1178	+	peak_195230	6.83181	0.237404	2.07444	0.114443	0.908887	NA	peak_195230	1178	Not significant	Intron (ENST00000343796.6/2908, intron 1 of 8)	5	143281120	143434702	153583	2	2908	ENST00000504572.5	3268	ENSG00000113580	NR3C1	nuclear receptor subfamily 3 group C member 1
chr5	143441098	143441631	534	+	peak_195231	1.66188	-2.82345	3.06165	-0.922198	0.356425	NA	peak_195231	534	Not significant	Distal Intergenic	5	143277931	143435512	157582	2	2908	ENST00000343796.6	-5586	ENSG00000113580	NR3C1	nuclear receptor subfamily 3 group C member 1
chr5	143447511	143448200	690	+	peak_195232	7.79404	1.90499	1.5143	1.258	0.208393	NA	peak_195232	690	Not significant	Distal Intergenic	5	143277931	143435512	157582	2	2908	ENST00000343796.6	-11999	ENSG00000113580	NR3C1	nuclear receptor subfamily 3 group C member 1
chr5	143451163	143451824	662	+	peak_195233	3.5421	-0.290063	2.7659	-0.104871	0.916478	NA	peak_195233	662	Not significant	Distal Intergenic	5	143277931	143435512	157582	2	2908	ENST00000343796.6	-15651	ENSG00000113580	NR3C1	nuclear receptor subfamily 3 group C member 1
chr5	143470463	143470693	231	+	peak_195234	4.39136	-0.631215	3.06147	-0.206181	0.83665	NA	peak_195234	231	Not significant	Distal Intergenic	5	143277931	143435512	157582	2	2908	ENST00000343796.6	-34951	ENSG00000113580	NR3C1	nuclear receptor subfamily 3 group C member 1
chr5	143488931	143489607	677	+	peak_195235	4.50222	-0.654671	2.38287	-0.274741	0.783515	NA	peak_195235	677	Not significant	Distal Intergenic	5	143531331	143559507	28177	1	105378208	ENST00000661034.1	-41724	NA	LOC105378208	uncharacterized LOC105378208
chr5	143491938	143492997	1060	+	peak_195236	6.90898	3.49026	2.18849	1.59482	0.110752	NA	peak_195236	1060	Not significant	Intron (ENST00000340585.6/ENST00000340585.6, intron 1 of 1)	5	143531331	143559507	28177	1	105378208	ENST00000661034.1	-38334	NA	LOC105378208	uncharacterized LOC105378208
chr5	143509591	143510432	842	+	peak_195239	1.84835	0.992803	3.0149	0.329299	0.74193	NA	peak_195239	842	Not significant	Intron (ENST00000340585.6/ENST00000340585.6, intron 1 of 1)	5	143531331	143559507	28177	1	105378208	ENST00000661034.1	-20899	NA	LOC105378208	uncharacterized LOC105378208
chr5	143511397	143512313	917	+	peak_195240	7.38097	2.12657	1.9649	1.08228	0.279128	NA	peak_195240	917	Not significant	Intron (ENST00000340585.6/ENST00000340585.6, intron 1 of 1)	5	143531331	143559507	28177	1	105378208	ENST00000661034.1	-19018	NA	LOC105378208	uncharacterized LOC105378208
chr5	143520145	143520826	682	+	peak_195241	4.06263	-0.323781	2.51124	-0.128932	0.897411	NA	peak_195241	682	Not significant	Intron (ENST00000340585.6/ENST00000340585.6, intron 1 of 1)	5	143531331	143559507	28177	1	105378208	ENST00000661034.1	-10505	NA	LOC105378208	uncharacterized LOC105378208
chr5	143527427	143528036	610	+	peak_195242	5.18617	1.18994	2.02994	0.586193	0.557746	NA	peak_195242	610	Not significant	Intron (ENST00000340585.6/ENST00000340585.6, intron 1 of 1)	5	143531331	143559507	28177	1	105378208	ENST00000661034.1	-3295	NA	LOC105378208	uncharacterized LOC105378208
chr5	143534994	143536964	1971	+	peak_195243	6.09441	0.276717	2.2955	0.120548	0.904049	NA	peak_195243	1971	Not significant	Intron (ENST00000661034.1/105378208, intron 1 of 4)	5	143531331	143560142	28812	1	105378208	ENST00000667084.1	3663	NA	LOC105378208	uncharacterized LOC105378208
chr5	143542476	143542806	331	+	peak_195244	1.33967	0.171884	3.02135	0.0568899	0.954633	NA	peak_195244	331	Not significant	Promoter (1-2kb)	5	143543903	143560137	16235	1	105378208	ENST00000669728.1	-1097	NA	LOC105378208	uncharacterized LOC105378208
chr5	143544951	143545478	528	+	peak_195245	2.72253	0.650367	3.07561	0.21146	0.832529	NA	peak_195245	528	Not significant	Promoter (1-2kb)	5	143543903	143560137	16235	1	105378208	ENST00000669728.1	1048	NA	LOC105378208	uncharacterized LOC105378208
chr5	143552599	143553112	514	+	peak_195246	4.53133	0.0402537	2.34927	0.0171346	0.986329	NA	peak_195246	514	Not significant	Intron (ENST00000661034.1/105378208, intron 4 of 4)	5	143559196	143598434	39239	1	105378209	ENST00000661617.1	-6084	NA	LOC105378209	uncharacterized LOC105378209
chr5	143562606	143563270	665	+	peak_195249	8.19917	1.93904	1.83254	1.05812	0.290001	NA	peak_195249	665	Not significant	Intron (ENST00000661617.1/105378209, intron 2 of 4)	5	143559219	143562548	3330	1	105378209	ENST00000514942.2	3387	NA	LOC105378209	uncharacterized LOC105378209
chr5	143581166	143581870	705	+	peak_195253	5.5715	-0.786382	1.98422	-0.396318	0.69187	NA	peak_195253	705	Not significant	Intron (ENST00000661617.1/105378209, intron 2 of 4)	5	143559219	143562548	3330	1	105378209	ENST00000514942.2	21947	NA	LOC105378209	uncharacterized LOC105378209
chr5	143595080	143595606	527	+	peak_195255	4.53975	-1.32637	2.73682	-0.48464	0.627932	NA	peak_195255	527	Not significant	Intron (ENST00000661617.1/105378209, intron 4 of 4)	5	143605628	143828772	223145	1	105378210	ENST00000503323.1	-10022	NA	LOC105378210	uncharacterized LOC105378210
chr5	143610844	143611137	294	+	peak_195257	2.24205	1.67289	3.01391	0.555056	0.578856	NA	peak_195257	294	Not significant	Intron (ENST00000503323.1/105378210, intron 1 of 4)	5	143605628	143828772	223145	1	105378210	ENST00000503323.1	5216	NA	LOC105378210	uncharacterized LOC105378210
chr5	143637883	143638977	1095	+	peak_195258	7.26777	-1.36271	1.72588	-0.789575	0.429776	NA	peak_195258	1095	Not significant	Intron (ENST00000503323.1/105378210, intron 1 of 4)	5	143605628	143828772	223145	1	105378210	ENST00000503323.1	32255	NA	LOC105378210	uncharacterized LOC105378210
chr5	143641644	143641928	285	+	peak_195259	4.9085	-3.888	2.9377	-1.32349	0.185674	NA	peak_195259	285	Not significant	Intron (ENST00000503323.1/105378210, intron 1 of 4)	5	143605628	143828772	223145	1	105378210	ENST00000503323.1	36016	NA	LOC105378210	uncharacterized LOC105378210
chr5	143649103	143649387	285	+	peak_195260	5.55655	-0.428696	2.30492	-0.185992	0.852451	NA	peak_195260	285	Not significant	Intron (ENST00000503323.1/105378210, intron 1 of 4)	5	143679860	143679971	112	1	100846991	ENST00000583721.1	-30473	ENSG00000266478	MIR5197	microRNA 5197
chr5	143696782	143697315	534	+	peak_195262	2.53988	-0.783231	3.0426	-0.257421	0.796854	NA	peak_195262	534	Not significant	Intron (ENST00000503323.1/105378210, intron 4 of 4)	5	143679860	143679971	112	1	100846991	ENST00000583721.1	16922	ENSG00000266478	MIR5197	microRNA 5197
chr5	143708357	143709138	782	+	peak_195264	2.22957	1.45058	2.33151	0.622165	0.533833	NA	peak_195264	782	Not significant	Intron (ENST00000503323.1/105378210, intron 4 of 4)	5	143679860	143679971	112	1	100846991	ENST00000583721.1	28497	ENSG00000266478	MIR5197	microRNA 5197
chr5	143712830	143713168	339	+	peak_195265	1.61955	1.11035	3.01758	0.36796	0.712903	NA	peak_195265	339	Not significant	Intron (ENST00000503323.1/105378210, intron 4 of 4)	5	143679860	143679971	112	1	100846991	ENST00000583721.1	32970	ENSG00000266478	MIR5197	microRNA 5197
chr5	143735217	143735753	537	+	peak_195266	2.46901	1.17291	3.01149	0.38948	0.696921	NA	peak_195266	537	Not significant	Intron (ENST00000503323.1/105378210, intron 4 of 4)	5	143679860	143679971	112	1	100846991	ENST00000583721.1	55357	ENSG00000266478	MIR5197	microRNA 5197
chr5	143744482	143745284	803	+	peak_195268	3.10064	3.97852	2.8092	1.41625	0.156703	NA	peak_195268	803	Not significant	Intron (ENST00000503323.1/105378210, intron 4 of 4)	5	143679860	143679971	112	1	100846991	ENST00000583721.1	64622	ENSG00000266478	MIR5197	microRNA 5197
chr5	143755969	143756475	507	+	peak_195269	4.62272	0.142339	2.78331	0.0511404	0.959214	NA	peak_195269	507	Not significant	Intron (ENST00000503323.1/105378210, intron 4 of 4)	5	143812161	143820716	8556	1	57824	ENST00000289448.4	-55686	ENSG00000158497	HMHB1	histocompatibility minor HB-1
chr5	143760227	143760537	311	+	peak_195270	6.8958	0.265858	2.39293	0.111101	0.911536	NA	peak_195270	311	Not significant	Intron (ENST00000503323.1/105378210, intron 4 of 4)	5	143812161	143820716	8556	1	57824	ENST00000289448.4	-51624	ENSG00000158497	HMHB1	histocompatibility minor HB-1
chr5	143763478	143764613	1136	+	peak_195271	1.95687	0.0790564	3.01797	0.0261953	0.979102	NA	peak_195271	1136	Not significant	Intron (ENST00000503323.1/105378210, intron 4 of 4)	5	143812161	143820716	8556	1	57824	ENST00000289448.4	-47548	ENSG00000158497	HMHB1	histocompatibility minor HB-1
chr5	143768801	143769233	433	+	peak_195272	2.09623	0.40388	3.01266	0.134061	0.893354	NA	peak_195272	433	Not significant	Intron (ENST00000503323.1/105378210, intron 4 of 4)	5	143812161	143820716	8556	1	57824	ENST00000289448.4	-42928	ENSG00000158497	HMHB1	histocompatibility minor HB-1
chr5	143781798	143781998	201	+	peak_195274	3.3976	2.3424	2.99687	0.781614	0.434441	NA	peak_195274	201	Not significant	Intron (ENST00000503323.1/105378210, intron 4 of 4)	5	143812161	143820716	8556	1	57824	ENST00000289448.4	-30163	ENSG00000158497	HMHB1	histocompatibility minor HB-1
chr5	143783618	143784136	519	+	peak_195275	1.27395	2.55726	3.06137	0.835333	0.40353	NA	peak_195275	519	Not significant	Intron (ENST00000503323.1/105378210, intron 4 of 4)	5	143812161	143820716	8556	1	57824	ENST00000289448.4	-28025	ENSG00000158497	HMHB1	histocompatibility minor HB-1
chr5	143786713	143787282	570	+	peak_195276	3.77885	-1.16773	2.92553	-0.399153	0.689781	NA	peak_195276	570	Not significant	Intron (ENST00000503323.1/105378210, intron 4 of 4)	5	143812161	143820716	8556	1	57824	ENST00000289448.4	-24879	ENSG00000158497	HMHB1	histocompatibility minor HB-1
chr5	143794359	143795074	716	+	peak_195278	7.51943	-1.90442	1.82281	-1.04477	0.296129	NA	peak_195278	716	Not significant	Intron (ENST00000503323.1/105378210, intron 4 of 4)	5	143812161	143820716	8556	1	57824	ENST00000289448.4	-17087	ENSG00000158497	HMHB1	histocompatibility minor HB-1
chr5	143801949	143802606	658	+	peak_195280	4.01258	1.12044	2.49164	0.449681	0.652941	NA	peak_195280	658	Not significant	Intron (ENST00000503323.1/105378210, intron 4 of 4)	5	143812161	143820716	8556	1	57824	ENST00000289448.4	-9555	ENSG00000158497	HMHB1	histocompatibility minor HB-1
chr5	143823066	143823686	621	+	peak_195282	8.70423	1.57746	1.84742	0.853868	0.393178	NA	peak_195282	621	Not significant	Intron (ENST00000503323.1/105378210, intron 4 of 4)	5	143812161	143820716	8556	1	57824	ENST00000289448.4	10905	ENSG00000158497	HMHB1	histocompatibility minor HB-1
chr5	143833841	143834192	352	+	peak_195283	1.67784	-0.641678	3.06264	-0.209518	0.834044	NA	peak_195283	352	Not significant	Distal Intergenic	5	143812161	143820716	8556	1	57824	ENST00000289448.4	21680	ENSG00000158497	HMHB1	histocompatibility minor HB-1
chr5	143873356	143873865	510	+	peak_195284	5.65946	-0.953992	2.30447	-0.413974	0.678893	NA	peak_195284	510	Not significant	Distal Intergenic	5	143812161	143820716	8556	1	57824	ENST00000289448.4	61195	ENSG00000158497	HMHB1	histocompatibility minor HB-1
chr5	143961153	143961893	741	+	peak_195285	4.76352	-3.2314	2.80923	-1.15028	0.250029	NA	peak_195285	741	Not significant	Distal Intergenic	5	143812161	143820716	8556	1	57824	ENST00000289448.4	148992	ENSG00000158497	HMHB1	histocompatibility minor HB-1
chr5	143964221	143964667	447	+	peak_195286	4.19108	0.218511	2.98758	0.0731399	0.941695	NA	peak_195286	447	Not significant	Distal Intergenic	5	143812161	143820716	8556	1	57824	ENST00000289448.4	152060	ENSG00000158497	HMHB1	histocompatibility minor HB-1
chr5	143978385	143978496	112	+	peak_195287	1.57848	-0.57925	3.07708	-0.188246	0.850683	NA	peak_195287	112	Not significant	Distal Intergenic	5	143812161	143820716	8556	1	57824	ENST00000289448.4	166224	ENSG00000158497	HMHB1	histocompatibility minor HB-1
chr5	143979337	143979912	576	+	peak_195288	5.98085	0.892532	2.39877	0.372079	0.709834	NA	peak_195288	576	Not significant	Distal Intergenic	5	143812161	143820716	8556	1	57824	ENST00000289448.4	167176	ENSG00000158497	HMHB1	histocompatibility minor HB-1
chr5	143992356	143992920	565	+	peak_195289	1.90188	0.753116	3.07663	0.244786	0.806622	NA	peak_195289	565	Not significant	Distal Intergenic	5	144159273	144170630	11358	2	81555	ENST00000448443.6	177710	ENSG00000145817	YIPF5	Yip1 domain family member 5
chr5	143995677	143996099	423	+	peak_195290	4.76044	0.811479	3.0394	0.266986	0.78948	NA	peak_195290	423	Not significant	Distal Intergenic	5	144159273	144170630	11358	2	81555	ENST00000448443.6	174531	ENSG00000145817	YIPF5	Yip1 domain family member 5
chr5	144011007	144012096	1090	+	peak_195291	2.69885	1.72431	3.02313	0.570373	0.568425	NA	peak_195291	1090	Not significant	Distal Intergenic	5	144159273	144170630	11358	2	81555	ENST00000448443.6	158534	ENSG00000145817	YIPF5	Yip1 domain family member 5
chr5	144024984	144025569	586	+	peak_195292	2.61706	0.776877	2.89985	0.267902	0.788774	NA	peak_195292	586	Not significant	Distal Intergenic	5	144159273	144170630	11358	2	81555	ENST00000448443.6	145061	ENSG00000145817	YIPF5	Yip1 domain family member 5
chr5	144033250	144033580	331	+	peak_195293	2.33447	2.58012	3.05243	0.845267	0.397962	NA	peak_195293	331	Not significant	Distal Intergenic	5	144159273	144170630	11358	2	81555	ENST00000448443.6	137050	ENSG00000145817	YIPF5	Yip1 domain family member 5
chr5	144125940	144126347	408	+	peak_195294	5.22627	2.07857	2.99128	0.694878	0.487132	NA	peak_195294	408	Not significant	Distal Intergenic	5	144159273	144170630	11358	2	81555	ENST00000448443.6	44283	ENSG00000145817	YIPF5	Yip1 domain family member 5
chr5	144142301	144142967	667	+	peak_195295	5.56858	-2.69504	2.53901	-1.06145	0.288484	NA	peak_195295	667	Not significant	Distal Intergenic	5	144159273	144170630	11358	2	81555	ENST00000448443.6	27663	ENSG00000145817	YIPF5	Yip1 domain family member 5
chr5	144157670	144158080	411	+	peak_195296	7.32749	5.69011	2.27181	2.50467	0.0122567	NA	peak_195296	411	Not significant	Distal Intergenic	5	144159273	144170630	11358	2	81555	ENST00000448443.6	12550	ENSG00000145817	YIPF5	Yip1 domain family member 5
chr5	144164610	144165377	768	+	peak_195297	4.66419	3.61818	2.99618	1.2076	0.227201	NA	peak_195297	768	Not significant	Intron (ENST00000274496.10/81555, intron 3 of 5)	5	144159273	144170630	11358	2	81555	ENST00000448443.6	5253	ENSG00000145817	YIPF5	Yip1 domain family member 5
chr5	144194889	144195290	402	+	peak_195299	2.87339	0.962598	3.04316	0.316316	0.751763	NA	peak_195299	402	Not significant	Intron (ENST00000512467.6/57528, intron 2 of 3)	5	144205277	144485686	280410	1	57528	ENST00000507359.3	-9987	ENSG00000183775	KCTD16	potassium channel tetramerization domain containing 16
chr5	144209188	144209653	466	+	peak_195300	4.86421	0.718198	3.00889	0.238692	0.811344	NA	peak_195300	466	Not significant	Intron (ENST00000512467.6/57528, intron 3 of 3)	5	144205277	144485686	280410	1	57528	ENST00000507359.3	3911	ENSG00000183775	KCTD16	potassium channel tetramerization domain containing 16
chr5	144211189	144212857	1669	+	peak_195301	4.46913	1.38944	2.7179	0.511219	0.609198	NA	peak_195301	1669	Not significant	Intron (ENST00000512467.6/57528, intron 3 of 3)	5	144205277	144485686	280410	1	57528	ENST00000507359.3	5912	ENSG00000183775	KCTD16	potassium channel tetramerization domain containing 16
chr5	144308295	144308522	228	+	peak_195302	7.49905	-0.584818	2.94613	-0.198504	0.842651	NA	peak_195302	228	Not significant	Intron (ENST00000512467.6/57528, intron 3 of 3)	5	144205277	144485686	280410	1	57528	ENST00000507359.3	103018	ENSG00000183775	KCTD16	potassium channel tetramerization domain containing 16
chr5	144335483	144335626	144	+	peak_195303	2.38744	0.753089	3.07621	0.24481	0.806603	NA	peak_195303	144	Not significant	Intron (ENST00000512467.6/57528, intron 3 of 3)	5	144205277	144485686	280410	1	57528	ENST00000507359.3	130206	ENSG00000183775	KCTD16	potassium channel tetramerization domain containing 16
chr5	144372047	144372406	360	+	peak_195304	7.31897	-4.64861	2.4403	-1.90494	0.056788	NA	peak_195304	360	Not significant	Intron (ENST00000512467.6/57528, intron 3 of 3)	5	144205277	144485686	280410	1	57528	ENST00000507359.3	166770	ENSG00000183775	KCTD16	potassium channel tetramerization domain containing 16
chr5	144373243	144374065	823	+	peak_195305	6.3711	-3.02452	2.44196	-1.23856	0.215507	NA	peak_195305	823	Not significant	Intron (ENST00000512467.6/57528, intron 3 of 3)	5	144205277	144485686	280410	1	57528	ENST00000507359.3	167966	ENSG00000183775	KCTD16	potassium channel tetramerization domain containing 16
chr5	144388603	144388900	298	+	peak_195306	3.14816	0.325321	3.07533	0.105784	0.915754	NA	peak_195306	298	Not significant	Intron (ENST00000512467.6/57528, intron 3 of 3)	5	144205277	144485686	280410	1	57528	ENST00000507359.3	183326	ENSG00000183775	KCTD16	potassium channel tetramerization domain containing 16
chr5	144432837	144433754	918	+	peak_195307	3.78421	0.390304	2.58233	0.151144	0.879862	NA	peak_195307	918	Not significant	Intron (ENST00000512467.6/57528, intron 3 of 3)	5	144205277	144485686	280410	1	57528	ENST00000507359.3	227560	ENSG00000183775	KCTD16	potassium channel tetramerization domain containing 16
chr5	144510406	144510886	481	+	peak_195308	7.61016	-1.89859	2.48096	-0.765265	0.444114	NA	peak_195308	481	Not significant	Distal Intergenic	5	144205277	144485686	280410	1	57528	ENST00000507359.3	305129	ENSG00000183775	KCTD16	potassium channel tetramerization domain containing 16
chr5	144536726	144537258	533	+	peak_195309	8.47798	-0.0532594	2.9859	-0.017837	0.985769	NA	peak_195309	533	Not significant	Distal Intergenic	5	144205277	144485686	280410	1	57528	ENST00000507359.3	331449	ENSG00000183775	KCTD16	potassium channel tetramerization domain containing 16
chr5	144605845	144606224	380	+	peak_195310	2.0725	1.26949	3.07268	0.413156	0.679492	NA	peak_195310	380	Not significant	Distal Intergenic	5	144205277	144485686	280410	1	57528	ENST00000507359.3	400568	ENSG00000183775	KCTD16	potassium channel tetramerization domain containing 16
chr5	144673049	144673772	724	+	peak_195311	4.12259	1.98973	2.55862	0.777657	0.436771	NA	peak_195311	724	Not significant	Distal Intergenic	5	144205277	144485686	280410	1	57528	ENST00000507359.3	467772	ENSG00000183775	KCTD16	potassium channel tetramerization domain containing 16
chr5	144712536	144712912	377	+	peak_195312	1.65364	-0.579622	3.07695	-0.188375	0.850582	NA	peak_195312	377	Not significant	Distal Intergenic	5	144205277	144485686	280410	1	57528	ENST00000507359.3	507259	ENSG00000183775	KCTD16	potassium channel tetramerization domain containing 16
chr5	144882564	144883036	473	+	peak_195313	1.56649	2.7083	3.05832	0.885551	0.37586	NA	peak_195313	473	Not significant	Intron (ENST00000659832.1/ENST00000659832.1, intron 2 of 3)	5	144205277	144485686	280410	1	57528	ENST00000507359.3	677287	ENSG00000183775	KCTD16	potassium channel tetramerization domain containing 16
chr5	144888032	144888291	260	+	peak_195314	8.06963	-0.594602	2.83424	-0.209793	0.83383	NA	peak_195314	260	Not significant	Intron (ENST00000659832.1/ENST00000659832.1, intron 2 of 3)	5	144205277	144485686	280410	1	57528	ENST00000507359.3	682755	ENSG00000183775	KCTD16	potassium channel tetramerization domain containing 16
chr5	144890182	144891169	988	+	peak_195315	2.92996	-1.03444	3.00805	-0.343891	0.730928	NA	peak_195315	988	Not significant	Intron (ENST00000659832.1/ENST00000659832.1, intron 2 of 3)	5	144205277	144485686	280410	1	57528	ENST00000507359.3	684905	ENSG00000183775	KCTD16	potassium channel tetramerization domain containing 16
chr5	144947405	144948072	668	+	peak_195316	3.60795	-0.582841	3.07538	-0.189518	0.849687	NA	peak_195316	668	Not significant	Intron (ENST00000659832.1/ENST00000659832.1, intron 2 of 3)	5	144205277	144485686	280410	1	57528	ENST00000507359.3	742128	ENSG00000183775	KCTD16	potassium channel tetramerization domain containing 16
chr5	144970193	144970385	193	+	peak_195317	3.24715	-0.582453	3.07552	-0.189384	0.849792	NA	peak_195317	193	Not significant	Intron (ENST00000659832.1/ENST00000659832.1, intron 1 of 3)	5	144205277	144485686	280410	1	57528	ENST00000507359.3	764916	ENSG00000183775	KCTD16	potassium channel tetramerization domain containing 16
chr5	145066307	145066602	296	+	peak_195318	1.61161	1.65747	3.05976	0.5417	0.588025	NA	peak_195318	296	Not significant	Intron (ENST00000659832.1/ENST00000659832.1, intron 1 of 3)	5	145704092	145754379	50288	2	153768	ENST00000515161.1	687777	ENSG00000186314	PRELID2	PRELI domain containing 2
chr5	145078542	145079536	995	+	peak_195319	1.00116	2.01354	3.06651	0.656623	0.511423	NA	peak_195319	995	Not significant	Intron (ENST00000659832.1/ENST00000659832.1, intron 1 of 3)	5	145704092	145754379	50288	2	153768	ENST00000515161.1	674843	ENSG00000186314	PRELID2	PRELI domain containing 2
chr5	145157317	145157697	381	+	peak_195320	3.78976	0.138376	3.07509	0.0449991	0.964108	NA	peak_195320	381	Not significant	Intron (ENST00000659832.1/ENST00000659832.1, intron 1 of 3)	5	145704092	145754379	50288	2	153768	ENST00000515161.1	596682	ENSG00000186314	PRELID2	PRELI domain containing 2
chr5	145169421	145169742	322	+	peak_195321	5.65956	2.0915	2.88613	0.724671	0.468654	NA	peak_195321	322	Not significant	Intron (ENST00000659832.1/ENST00000659832.1, intron 1 of 3)	5	145704092	145754379	50288	2	153768	ENST00000515161.1	584637	ENSG00000186314	PRELID2	PRELI domain containing 2
chr5	145189478	145190419	942	+	peak_195322	2.2151	1.60501	3.02239	0.531042	0.59539	NA	peak_195322	942	Not significant	Intron (ENST00000659832.1/ENST00000659832.1, intron 1 of 3)	5	145704092	145754379	50288	2	153768	ENST00000515161.1	563960	ENSG00000186314	PRELID2	PRELI domain containing 2
chr5	145232004	145232460	457	+	peak_195323	3.12408	2.8338	3.0491	0.929387	0.352689	NA	peak_195323	457	Not significant	Distal Intergenic	5	145704092	145754379	50288	2	153768	ENST00000515161.1	521919	ENSG00000186314	PRELID2	PRELI domain containing 2
chr5	145234215	145234719	505	+	peak_195324	1.15368	2.29821	3.06154	0.750672	0.45285	NA	peak_195324	505	Not significant	Distal Intergenic	5	145704092	145754379	50288	2	153768	ENST00000515161.1	519660	ENSG00000186314	PRELID2	PRELI domain containing 2
chr5	145407150	145407622	473	+	peak_195325	1.82993	0.761407	3.07704	0.247448	0.804561	NA	peak_195325	473	Not significant	Distal Intergenic	5	145704092	145754379	50288	2	153768	ENST00000515161.1	346757	ENSG00000186314	PRELID2	PRELI domain containing 2
chr5	145411409	145411807	399	+	peak_195326	3.54065	0.56194	2.97645	0.188795	0.850253	NA	peak_195326	399	Not significant	Distal Intergenic	5	145704092	145754379	50288	2	153768	ENST00000515161.1	342572	ENSG00000186314	PRELID2	PRELI domain containing 2
chr5	145457741	145458568	828	+	peak_195327	2.68036	1.70499	3.04448	0.560027	0.575461	NA	peak_195327	828	Not significant	Distal Intergenic	5	145704092	145754379	50288	2	153768	ENST00000515161.1	295811	ENSG00000186314	PRELID2	PRELI domain containing 2
chr5	145461422	145462649	1228	+	peak_195328	3.89586	3.87995	2.97895	1.30246	0.19276	NA	peak_195328	1228	Not significant	Distal Intergenic	5	145704092	145754379	50288	2	153768	ENST00000515161.1	291730	ENSG00000186314	PRELID2	PRELI domain containing 2
chr5	145492561	145493043	483	+	peak_195329	2.30014	0.20411	3.07295	0.0664214	0.947042	NA	peak_195329	483	Not significant	Intron (ENST00000510259.5/153768, intron 1 of 2)	5	145704092	145754379	50288	2	153768	ENST00000515161.1	261336	ENSG00000186314	PRELID2	PRELI domain containing 2
chr5	145560350	145560605	256	+	peak_195330	2.82141	1.70561	3.04474	0.560184	0.575354	NA	peak_195330	256	Not significant	Intron (ENST00000510259.5/153768, intron 1 of 2)	5	145704092	145754379	50288	2	153768	ENST00000515161.1	193774	ENSG00000186314	PRELID2	PRELI domain containing 2
chr5	145572125	145573008	884	+	peak_195331	1.02277	2.56599	3.07074	0.835624	0.403366	NA	peak_195331	884	Not significant	Intron (ENST00000510259.5/153768, intron 1 of 2)	5	145704092	145754379	50288	2	153768	ENST00000515161.1	181371	ENSG00000186314	PRELID2	PRELI domain containing 2
chr5	145666066	145666479	414	+	peak_195332	1.82423	0.186785	3.07656	0.0607122	0.951588	NA	peak_195332	414	Not significant	Intron (ENST00000510259.5/153768, intron 1 of 2)	5	145704092	145754379	50288	2	153768	ENST00000515161.1	87900	ENSG00000186314	PRELID2	PRELI domain containing 2
chr5	145697246	145697980	735	+	peak_195333	4.71769	2.72647	2.77484	0.982571	0.325819	NA	peak_195333	735	Not significant	Intron (ENST00000510259.5/153768, intron 1 of 2)	5	145704092	145754379	50288	2	153768	ENST00000515161.1	56399	ENSG00000186314	PRELID2	PRELI domain containing 2
chr5	145705938	145706075	138	+	peak_195334	3.65004	-0.82224	3.03266	-0.271129	0.786292	NA	peak_195334	138	Not significant	Intron (ENST00000510259.5/153768, intron 1 of 2)	5	145704092	145754379	50288	2	153768	ENST00000515161.1	48304	ENSG00000186314	PRELID2	PRELI domain containing 2
chr5	145712089	145712532	444	+	peak_195335	3.01583	-0.340056	3.07193	-0.110698	0.911856	NA	peak_195335	444	Not significant	Intron (ENST00000510259.5/153768, intron 1 of 2)	5	145704092	145754379	50288	2	153768	ENST00000515161.1	41847	ENSG00000186314	PRELID2	PRELI domain containing 2
chr5	145768175	145768612	438	+	peak_195336	7.26947	-1.1732	2.63432	-0.44535	0.656067	NA	peak_195336	438	Not significant	Intron (ENST00000510594.1/153768, intron 1 of 2)	5	145471799	145765000	293202	2	153768	ENST00000510259.5	-3175	ENSG00000186314	PRELID2	PRELI domain containing 2
chr5	145775673	145776256	584	+	peak_195337	5.98172	0.478554	2.28616	0.209326	0.834193	NA	peak_195337	584	Not significant	Intron (ENST00000510594.1/153768, intron 1 of 2)	5	145471799	145765000	293202	2	153768	ENST00000510259.5	-10673	ENSG00000186314	PRELID2	PRELI domain containing 2
chr5	145777337	145777518	182	+	peak_195338	1.33086	0.758347	3.0781	0.246368	0.805397	NA	peak_195338	182	Not significant	Intron (ENST00000510594.1/153768, intron 1 of 2)	5	145471799	145765000	293202	2	153768	ENST00000510259.5	-12337	ENSG00000186314	PRELID2	PRELI domain containing 2
chr5	145808549	145809198	650	+	peak_195339	4.56598	-1.11266	2.87222	-0.387386	0.69847	NA	peak_195339	650	Not significant	Intron (ENST00000683046.1/153768, intron 4 of 6)	5	145703904	145796531	92628	2	153768	ENST00000510594.1	-12018	ENSG00000186314	PRELID2	PRELI domain containing 2
chr5	145815964	145816294	331	+	peak_195340	1.5215	0.751381	3.07725	0.244173	0.807097	NA	peak_195340	331	Not significant	Intron (ENST00000683046.1/153768, intron 4 of 6)	5	145834652	145835233	582	2	153768	ENST00000505097.1	18939	ENSG00000186314	PRELID2	PRELI domain containing 2
chr5	145825821	145826246	426	+	peak_195341	6.10211	-0.442624	2.40743	-0.183857	0.854125	NA	peak_195341	426	Not significant	5' UTR	5	145834652	145835233	582	2	153768	ENST00000505097.1	8987	ENSG00000186314	PRELID2	PRELI domain containing 2
chr5	145835457	145835741	285	+	peak_195342	4.17426	-0.880195	2.68386	-0.327959	0.742943	NA	peak_195342	285	Not significant	Promoter (<=1kb)	5	145819688	145835369	15682	2	153768	ENST00000515475.1	-88	ENSG00000186314	PRELID2	PRELI domain containing 2
chr5	145848603	145849042	440	+	peak_195343	4.22114	1.174	3.00425	0.390781	0.695959	NA	peak_195343	440	Not significant	Distal Intergenic	5	145819688	145835369	15682	2	153768	ENST00000515475.1	-13234	ENSG00000186314	PRELID2	PRELI domain containing 2
chr5	145854867	145855553	687	+	peak_195344	8.05637	0.409622	1.781	0.229995	0.818095	NA	peak_195344	687	Not significant	Distal Intergenic	5	145858521	145873014	14494	2	643226	ENST00000377976.3	17461	ENSG00000204928	GRXCR2	glutaredoxin and cysteine rich domain containing 2
chr5	145859056	145859706	651	+	peak_195346	8.12436	-2.55011	1.94086	-1.31391	0.188877	NA	peak_195346	651	Not significant	3' UTR	5	145858521	145873014	14494	2	643226	ENST00000377976.3	13308	ENSG00000204928	GRXCR2	glutaredoxin and cysteine rich domain containing 2
chr5	145918368	145919168	801	+	peak_195347	4.16212	-1.69516	2.64266	-0.641458	0.521225	NA	peak_195347	801	Not significant	Intron (ENST00000639411.1/643226, intron 2 of 3)	5	145936578	146063292	126715	1	153769	ENST00000359120.9	-17410	ENSG00000156463	SH3RF2	SH3 domain containing ring finger 2
chr5	145922863	145923806	944	+	peak_195348	6.6844	-2.07366	2.28341	-0.908141	0.363804	NA	peak_195348	944	Not significant	Intron (ENST00000639411.1/643226, intron 2 of 3)	5	145936578	146063292	126715	1	153769	ENST00000359120.9	-12772	ENSG00000156463	SH3RF2	SH3 domain containing ring finger 2
chr5	145931933	145932237	305	+	peak_195349	6.41751	4.49484	2.39589	1.87606	0.060647	NA	peak_195349	305	Not significant	Intron (ENST00000639411.1/643226, intron 2 of 3)	5	145936578	146063292	126715	1	153769	ENST00000359120.9	-4341	ENSG00000156463	SH3RF2	SH3 domain containing ring finger 2
chr5	145958897	145959653	757	+	peak_195354	4.07109	-2.95039	3.03558	-0.971935	0.331083	NA	peak_195354	757	Not significant	Intron (ENST00000359120.9/153769, intron 2 of 9)	5	145937877	146081791	143915	1	153769	ENST00000511217.1	21020	ENSG00000156463	SH3RF2	SH3 domain containing ring finger 2
chr5	145970227	145970432	206	+	peak_195355	4.39276	0.0944598	2.9076	0.0324872	0.974084	NA	peak_195355	206	Not significant	Intron (ENST00000359120.9/153769, intron 2 of 9)	5	145937877	146081791	143915	1	153769	ENST00000511217.1	32350	ENSG00000156463	SH3RF2	SH3 domain containing ring finger 2
chr5	145981244	145982296	1053	+	peak_195357	8.64568	-1.2035	1.54225	-0.780352	0.435183	NA	peak_195357	1053	Not significant	Intron (ENST00000359120.9/153769, intron 2 of 9)	5	145937877	146081791	143915	1	153769	ENST00000511217.1	43367	ENSG00000156463	SH3RF2	SH3 domain containing ring finger 2
chr5	146001762	146001913	152	+	peak_195359	4.53614	0.755864	3.07524	0.245791	0.805844	NA	peak_195359	152	Not significant	Intron (ENST00000359120.9/153769, intron 3 of 9)	5	146043030	146049233	6204	1	153769	ENST00000509286.1	-41117	ENSG00000156463	SH3RF2	SH3 domain containing ring finger 2
chr5	146007283	146007537	255	+	peak_195360	9.14837	-0.578184	1.59891	-0.361611	0.717642	NA	peak_195360	255	Not significant	Intron (ENST00000359120.9/153769, intron 4 of 9)	5	146043030	146049233	6204	1	153769	ENST00000509286.1	-35493	ENSG00000156463	SH3RF2	SH3 domain containing ring finger 2
chr5	146013318	146014059	742	+	peak_195361	4.58631	1.92491	2.39398	0.804062	0.421361	NA	peak_195361	742	Not significant	Exon (ENST00000359120.9/153769, exon 5 of 10)	5	146043030	146049233	6204	1	153769	ENST00000509286.1	-28971	ENSG00000156463	SH3RF2	SH3 domain containing ring finger 2
chr5	146015192	146015461	270	+	peak_195362	8.09787	-0.0317052	2.03825	-0.0155551	0.987589	NA	peak_195362	270	Not significant	Intron (ENST00000359120.9/153769, intron 5 of 9)	5	146043030	146049233	6204	1	153769	ENST00000509286.1	-27569	ENSG00000156463	SH3RF2	SH3 domain containing ring finger 2
chr5	146016930	146017276	347	+	peak_195363	6.71236	0.205516	2.29259	0.0896437	0.92857	NA	peak_195363	347	Not significant	Intron (ENST00000359120.9/153769, intron 5 of 9)	5	146043030	146049233	6204	1	153769	ENST00000509286.1	-25754	ENSG00000156463	SH3RF2	SH3 domain containing ring finger 2
chr5	146018446	146018785	340	+	peak_195364	1.39253	2.52865	3.0589	0.826653	0.408434	NA	peak_195364	340	Not significant	Intron (ENST00000359120.9/153769, intron 5 of 9)	5	146043030	146049233	6204	1	153769	ENST00000509286.1	-24245	ENSG00000156463	SH3RF2	SH3 domain containing ring finger 2
chr5	146034522	146035065	544	+	peak_195365	1.73865	0.821781	2.99029	0.274816	0.783457	NA	peak_195365	544	Not significant	Intron (ENST00000359120.9/153769, intron 5 of 9)	5	146043030	146049233	6204	1	153769	ENST00000509286.1	-7965	ENSG00000156463	SH3RF2	SH3 domain containing ring finger 2
chr5	146044326	146045106	781	+	peak_195367	6.30635	0.271383	1.98581	0.136661	0.891299	NA	peak_195367	781	Not significant	Promoter (1-2kb)	5	146043030	146049233	6204	1	153769	ENST00000509286.1	1296	ENSG00000156463	SH3RF2	SH3 domain containing ring finger 2
chr5	146070323	146070791	469	+	peak_195368	2.38698	0.338816	3.01518	0.11237	0.91053	NA	peak_195368	469	Not significant	Intron (ENST00000511217.1/153769, intron 9 of 9)	5	146055822	146060151	4330	1	153769	ENST00000504522.1	14501	ENSG00000156463	SH3RF2	SH3 domain containing ring finger 2
chr5	146075979	146076641	663	+	peak_195369	7.45216	-0.506664	1.43373	-0.353388	0.723798	NA	peak_195369	663	Not significant	Intron (ENST00000511217.1/153769, intron 9 of 9)	5	146055822	146060151	4330	1	153769	ENST00000504522.1	20157	ENSG00000156463	SH3RF2	SH3 domain containing ring finger 2
chr5	146084065	146084949	885	+	peak_195370	5.64888	0.421542	2.13225	0.197698	0.843281	NA	peak_195370	885	Not significant	3' UTR	5	146084386	146104369	19984	2	153770	ENST00000512998.1	19420	ENSG00000173261	PLAC8L1	PLAC8 like 1
chr5	146118195	146118744	550	+	peak_195371	5.90145	-2.43001	2.18385	-1.11272	0.265828	NA	peak_195371	550	Not significant	Intron (ENST00000514002.1/ENST00000514002.1, intron 2 of 2)	5	146123979	146130216	6238	2	51520	ENST00000508709.1	11472	ENSG00000133706	LARS1	leucyl-tRNA synthetase 1
chr5	146125326	146125727	402	+	peak_195372	5.66334	-2.38967	3.04816	-0.783971	0.433057	NA	peak_195372	402	Not significant	Intron (ENST00000674181.1/51520, intron 10 of 13)	5	146123979	146130216	6238	2	51520	ENST00000508709.1	4489	ENSG00000133706	LARS1	leucyl-tRNA synthetase 1
chr5	146133431	146133934	504	+	peak_195373	4.52383	-0.8652	3.03948	-0.284654	0.775909	NA	peak_195373	504	Not significant	Intron (ENST00000674181.1/51520, intron 5 of 13)	5	146123979	146130216	6238	2	51520	ENST00000508709.1	-3215	ENSG00000133706	LARS1	leucyl-tRNA synthetase 1
chr5	146135879	146136680	802	+	peak_195374	4.49841	-0.976199	2.7449	-0.35564	0.72211	NA	peak_195374	802	Not significant	Intron (ENST00000674181.1/51520, intron 4 of 13)	5	146123979	146130216	6238	2	51520	ENST00000508709.1	-5663	ENSG00000133706	LARS1	leucyl-tRNA synthetase 1
chr5	146152130	146152605	476	+	peak_195375	7.85452	3.09353	2.03202	1.5224	0.12791	NA	peak_195375	476	Not significant	Promoter (<=1kb)	5	146143244	146151948	8705	2	51520	ENST00000508667.5	-182	ENSG00000133706	LARS1	leucyl-tRNA synthetase 1
chr5	146170246	146170939	694	+	peak_195376	2.51319	-2.64588	3.02155	-0.875673	0.381208	NA	peak_195376	694	Not significant	Intron (ENST00000674158.1/51520, intron 3 of 29)	5	146110566	146182475	71910	2	51520	ENST00000674158.1	11536	ENSG00000133706	LARS1	leucyl-tRNA synthetase 1
chr5	146173726	146174429	704	+	peak_195377	2.78909	-0.989023	3.02969	-0.326443	0.744089	NA	peak_195377	704	Not significant	Intron (ENST00000674158.1/51520, intron 2 of 29)	5	146110566	146182475	71910	2	51520	ENST00000674158.1	8046	ENSG00000133706	LARS1	leucyl-tRNA synthetase 1
chr5	146179206	146179858	653	+	peak_195378	5.22668	0.969813	2.18118	0.444628	0.656588	NA	peak_195378	653	Not significant	Promoter (2-3kb)	5	146110566	146182475	71910	2	51520	ENST00000674158.1	2617	ENSG00000133706	LARS1	leucyl-tRNA synthetase 1
chr5	146186438	146187583	1146	+	peak_195380	6.78068	0.700173	1.98337	0.353022	0.724072	NA	peak_195380	1146	Not significant	Distal Intergenic	5	146110566	146182696	72131	2	51520	ENST00000674174.1	-3742	ENSG00000133706	LARS1	leucyl-tRNA synthetase 1
chr5	146188137	146188846	710	+	peak_195381	6.33221	2.12854	2.07733	1.02465	0.305527	NA	peak_195381	710	Not significant	Distal Intergenic	5	146110566	146182696	72131	2	51520	ENST00000674174.1	-5441	ENSG00000133706	LARS1	leucyl-tRNA synthetase 1
chr5	146191146	146191934	789	+	peak_195382	3.91981	4.78438	2.582	1.85298	0.0638855	NA	peak_195382	789	Not significant	Distal Intergenic	5	146110566	146182696	72131	2	51520	ENST00000674174.1	-8450	ENSG00000133706	LARS1	leucyl-tRNA synthetase 1
chr5	146214902	146215653	752	+	peak_195385	6.43554	-2.33284	2.31352	-1.00835	0.313285	NA	peak_195385	752	Not significant	Intron (ENST00000506502.2/54439, intron 1 of 19)	5	146203605	146289223	85619	1	54439	ENST00000265271.7	11297	ENSG00000091009	RBM27	RNA binding motif protein 27
chr5	146216517	146217386	870	+	peak_195386	9.16875	-0.142671	1.81499	-0.0786068	0.937345	NA	peak_195386	870	Not significant	Intron (ENST00000506502.2/54439, intron 1 of 19)	5	146203605	146289223	85619	1	54439	ENST00000265271.7	12912	ENSG00000091009	RBM27	RNA binding motif protein 27
chr5	146224107	146224430	324	+	peak_195387	2.80398	0.156977	3.00592	0.0522228	0.958351	NA	peak_195387	324	Not significant	Intron (ENST00000506502.2/54439, intron 3 of 19)	5	146203605	146289223	85619	1	54439	ENST00000265271.7	20502	ENSG00000091009	RBM27	RNA binding motif protein 27
chr5	146235717	146236385	669	+	peak_195388	6.24127	0.834049	2.06064	0.404752	0.68566	NA	peak_195388	669	Not significant	Intron (ENST00000506502.2/54439, intron 7 of 19)	5	146261383	146263519	2137	1	54439	ENST00000508019.1	-24998	ENSG00000091009	RBM27	RNA binding motif protein 27
chr5	146251857	146253101	1245	+	peak_195390	3.96563	-0.544845	2.9732	-0.183252	0.8546	NA	peak_195390	1245	Not significant	Exon (ENST00000265271.7/54439, exon 9 of 21)	5	146261383	146263519	2137	1	54439	ENST00000508019.1	-8282	ENSG00000091009	RBM27	RNA binding motif protein 27
chr5	146296518	146298373	1856	+	peak_195391	7.62317	-0.881511	1.97779	-0.445705	0.65581	NA	peak_195391	1856	Not significant	Intron (ENST00000506502.2/54439, intron 18 of 19)	5	146261383	146263519	2137	1	54439	ENST00000508019.1	35135	ENSG00000091009	RBM27	RNA binding motif protein 27
chr5	146303181	146303809	629	+	peak_195392	6.24704	-0.266313	2.33987	-0.113815	0.909384	NA	peak_195392	629	Not significant	Intron (ENST00000506502.2/54439, intron 18 of 19)	5	146338839	146341728	2890	1	5459	ENST00000646991.2	-35030	ENSG00000091010	POU4F3	POU class 4 homeobox 3
chr5	146309763	146310227	465	+	peak_195393	2.69279	-0.421272	3.00702	-0.140096	0.888584	NA	peak_195393	465	Not significant	Intron (ENST00000506502.2/54439, intron 18 of 19)	5	146338839	146341728	2890	1	5459	ENST00000646991.2	-28612	ENSG00000091010	POU4F3	POU class 4 homeobox 3
chr5	146316577	146317344	768	+	peak_195394	2.24866	-0.484128	3.0163	-0.160504	0.872484	NA	peak_195394	768	Not significant	Intron (ENST00000506502.2/54439, intron 19 of 19)	5	146338839	146341728	2890	1	5459	ENST00000646991.2	-21495	ENSG00000091010	POU4F3	POU class 4 homeobox 3
chr5	146341998	146342676	679	+	peak_195395	3.38806	2.87147	3.01074	0.953743	0.340214	NA	peak_195395	679	Not significant	Intron (ENST00000515598.1/105378213, intron 2 of 2)	5	146338839	146341728	2890	1	5459	ENST00000646991.2	3159	ENSG00000091010	POU4F3	POU class 4 homeobox 3
chr5	146376939	146377779	841	+	peak_195396	7.94048	-0.280215	1.95176	-0.14357	0.88584	NA	peak_195396	841	Not significant	Promoter (<=1kb)	5	146307098	146376963	69866	2	105378213	ENST00000515598.1	0	NA	LOC105378213	uncharacterized LOC105378213
chr5	146399073	146399999	927	+	peak_195397	6.75316	1.87131	2.38517	0.78456	0.432712	NA	peak_195397	927	Not significant	Distal Intergenic	5	146307098	146376963	69866	2	105378213	ENST00000515598.1	-22110	NA	LOC105378213	uncharacterized LOC105378213
chr5	146403375	146404252	878	+	peak_195398	3.55279	2.76537	2.56825	1.07675	0.28159	NA	peak_195398	878	Not significant	Intron (ENST00000507391.1/ENST00000507391.1, intron 1 of 1)	5	146307098	146376963	69866	2	105378213	ENST00000515598.1	-26412	NA	LOC105378213	uncharacterized LOC105378213
chr5	146425592	146426317	726	+	peak_195400	2.4902	-0.629438	2.86992	-0.219322	0.826399	NA	peak_195400	726	Not significant	Distal Intergenic	5	146447311	146480216	32906	1	10915	ENST00000507175.5	-20994	ENSG00000113649	TCERG1	transcription elongation regulator 1
chr5	146429678	146430393	716	+	peak_195401	5.70488	1.55474	2.39011	0.650491	0.515375	NA	peak_195401	716	Not significant	Distal Intergenic	5	146447311	146480216	32906	1	10915	ENST00000507175.5	-16918	ENSG00000113649	TCERG1	transcription elongation regulator 1
chr5	146444332	146444635	304	+	peak_195402	7.12975	-0.671707	2.12074	-0.316732	0.751447	NA	peak_195402	304	Not significant	Promoter (2-3kb)	5	146447311	146480216	32906	1	10915	ENST00000507175.5	-2676	ENSG00000113649	TCERG1	transcription elongation regulator 1
chr5	146453604	146454191	588	+	peak_195405	2.49472	0.243591	2.90653	0.083808	0.933209	NA	peak_195405	588	Not significant	Intron (ENST00000507175.5/10915, intron 1 of 10)	5	146459215	146469809	10595	1	10915	ENST00000513298.5	-5024	ENSG00000113649	TCERG1	transcription elongation regulator 1
chr5	146472116	146472766	651	+	peak_195406	4.30432	-2.07191	3.01323	-0.687603	0.491703	NA	peak_195406	651	Not significant	Intron (ENST00000507175.5/10915, intron 8 of 10)	5	146478418	146480518	2101	1	10915	ENST00000509810.5	-5652	ENSG00000113649	TCERG1	transcription elongation regulator 1
chr5	146473484	146474271	788	+	peak_195407	9.44734	0.33338	1.53966	0.216528	0.828576	NA	peak_195407	788	Not significant	Intron (ENST00000507175.5/10915, intron 8 of 10)	5	146478418	146480518	2101	1	10915	ENST00000509810.5	-4147	ENSG00000113649	TCERG1	transcription elongation regulator 1
chr5	146501713	146502159	447	+	peak_195408	2.21735	-0.877035	3.02668	-0.289768	0.771994	NA	peak_195408	447	Not significant	Promoter (<=1kb)	5	146503032	146504202	1171	1	10915	ENST00000509787.1	-873	ENSG00000113649	TCERG1	transcription elongation regulator 1
chr5	146506850	146507573	724	+	peak_195409	4.33174	-1.15956	2.36981	-0.489303	0.624627	NA	peak_195409	724	Not significant	Promoter (<=1kb)	5	146507371	146511505	4135	1	10915	ENST00000511077.1	0	ENSG00000113649	TCERG1	transcription elongation regulator 1
chr5	146524200	146524847	648	+	peak_195410	1.66737	-0.905131	3.02295	-0.29942	0.764619	NA	peak_195410	648	Not significant	Distal Intergenic	5	146513144	146516190	3047	2	134391	ENST00000311104.3	-8010	ENSG00000173250	GPR151	G protein-coupled receptor 151
chr5	146563920	146564660	741	+	peak_195411	2.29847	1.77217	3.06405	0.578376	0.563011	NA	peak_195411	741	Not significant	Promoter (<=1kb)	5	146563226	146617004	53779	1	105378215	ENST00000512730.1	694	NA	CTB-99A3.1	uncharacterized CTB-99A3.1
chr5	146565916	146566532	617	+	peak_195412	7.75783	3.7688	1.94713	1.93557	0.0529204	NA	peak_195412	617	Not significant	Promoter (2-3kb)	5	146563226	146617004	53779	1	105378215	ENST00000512730.1	2690	NA	CTB-99A3.1	uncharacterized CTB-99A3.1
chr5	146573938	146574616	679	+	peak_195414	3.21854	0.260529	2.98237	0.0873566	0.930388	NA	peak_195414	679	Not significant	Intron (ENST00000512730.1/105378215, intron 1 of 3)	5	146563226	146617004	53779	1	105378215	ENST00000512730.1	10712	NA	CTB-99A3.1	uncharacterized CTB-99A3.1
chr5	146576419	146576829	411	+	peak_195415	6.02991	2.08856	2.62009	0.797135	0.425373	NA	peak_195415	411	Not significant	Intron (ENST00000512730.1/105378215, intron 1 of 3)	5	146563226	146617004	53779	1	105378215	ENST00000512730.1	13193	NA	CTB-99A3.1	uncharacterized CTB-99A3.1
chr5	146578713	146579404	692	+	peak_195416	5.06426	0.448461	2.33045	0.192435	0.847401	NA	peak_195416	692	Not significant	Intron (ENST00000512730.1/105378215, intron 1 of 3)	5	146563226	146617004	53779	1	105378215	ENST00000512730.1	15487	NA	CTB-99A3.1	uncharacterized CTB-99A3.1
chr5	146584713	146585368	656	+	peak_195417	5.90789	2.65866	2.42624	1.0958	0.273168	NA	peak_195417	656	Not significant	3' UTR	5	146590038	146600376	10339	2	5521	ENST00000512984.1	15008	ENSG00000156475	PPP2R2B	protein phosphatase 2 regulatory subunit Bbeta
chr5	146636233	146637077	845	+	peak_195418	2.05865	0.350984	3.02442	0.11605	0.907613	NA	peak_195418	845	Not significant	Intron (ENST00000394411.9/5521, intron 7 of 9)	5	146590038	146600376	10339	2	5521	ENST00000512984.1	-35857	ENSG00000156475	PPP2R2B	protein phosphatase 2 regulatory subunit Bbeta
chr5	146638263	146638988	726	+	peak_195419	1.07762	-0.905392	3.02895	-0.298912	0.765007	NA	peak_195419	726	Not significant	3' UTR	5	146590038	146600376	10339	2	5521	ENST00000512984.1	-37887	ENSG00000156475	PPP2R2B	protein phosphatase 2 regulatory subunit Bbeta
chr5	146640165	146640860	696	+	peak_195420	2.55744	-1.38405	3.02728	-0.457192	0.647533	NA	peak_195420	696	Not significant	Intron (ENST00000394411.9/5521, intron 6 of 9)	5	146590038	146600376	10339	2	5521	ENST00000512984.1	-39789	ENSG00000156475	PPP2R2B	protein phosphatase 2 regulatory subunit Bbeta
chr5	146654169	146655195	1027	+	peak_195421	4.74145	-0.623112	2.59839	-0.239807	0.81048	NA	peak_195421	1027	Not significant	Intron (ENST00000394411.9/5521, intron 5 of 9)	5	146590038	146600376	10339	2	5521	ENST00000512984.1	-53793	ENSG00000156475	PPP2R2B	protein phosphatase 2 regulatory subunit Bbeta
chr5	146665955	146666507	553	+	peak_195422	1.94215	3.55593	3.03898	1.17011	0.241958	NA	peak_195422	553	Not significant	Intron (ENST00000394411.9/5521, intron 5 of 9)	5	146590038	146600376	10339	2	5521	ENST00000512984.1	-65579	ENSG00000156475	PPP2R2B	protein phosphatase 2 regulatory subunit Bbeta
chr5	146671487	146672072	586	+	peak_195423	3.11999	0.0755023	3.03857	0.0248479	0.980176	NA	peak_195423	586	Not significant	Intron (ENST00000394411.9/5521, intron 5 of 9)	5	146590038	146600376	10339	2	5521	ENST00000512984.1	-71111	ENSG00000156475	PPP2R2B	protein phosphatase 2 regulatory subunit Bbeta
chr5	146676328	146676806	479	+	peak_195424	2.35188	0.798758	3.04009	0.262741	0.79275	NA	peak_195424	479	Not significant	Intron (ENST00000394411.9/5521, intron 5 of 9)	5	146590038	146600376	10339	2	5521	ENST00000512984.1	-75952	ENSG00000156475	PPP2R2B	protein phosphatase 2 regulatory subunit Bbeta
chr5	146687442	146687817	376	+	peak_195425	2.54291	2.22094	3.05491	0.727007	0.467222	NA	peak_195425	376	Not significant	Intron (ENST00000394411.9/5521, intron 5 of 9)	5	146590038	146600376	10339	2	5521	ENST00000512984.1	-87066	ENSG00000156475	PPP2R2B	protein phosphatase 2 regulatory subunit Bbeta
chr5	146701231	146701580	350	+	peak_195426	7.5574	0.0872345	2.76367	0.0315647	0.974819	NA	peak_195426	350	Not significant	Intron (ENST00000394411.9/5521, intron 2 of 9)	5	146590038	146600376	10339	2	5521	ENST00000512984.1	-100855	ENSG00000156475	PPP2R2B	protein phosphatase 2 regulatory subunit Bbeta
chr5	146790579	146791440	862	+	peak_195427	7.02587	0.471261	1.61118	0.292493	0.769909	NA	peak_195427	862	Not significant	Intron (ENST00000394411.9/5521, intron 2 of 9)	5	146589947	146878581	288635	2	5521	ENST00000512639.5	87141	ENSG00000156475	PPP2R2B	protein phosphatase 2 regulatory subunit Bbeta
chr5	146809686	146810763	1078	+	peak_195428	3.34414	3.55175	2.75661	1.28845	0.19759	NA	peak_195428	1078	Not significant	Intron (ENST00000394411.9/5521, intron 2 of 9)	5	146589947	146878581	288635	2	5521	ENST00000512639.5	67818	ENSG00000156475	PPP2R2B	protein phosphatase 2 regulatory subunit Bbeta
chr5	146812942	146813621	680	+	peak_195429	0.90076	1.50162	3.07345	0.48858	0.625139	NA	peak_195429	680	Not significant	Intron (ENST00000394411.9/5521, intron 2 of 9)	5	146589947	146878581	288635	2	5521	ENST00000512639.5	64960	ENSG00000156475	PPP2R2B	protein phosphatase 2 regulatory subunit Bbeta
chr5	146847638	146848457	820	+	peak_195430	5.53145	1.87387	2.06329	0.908194	0.363776	NA	peak_195430	820	Not significant	Intron (ENST00000394411.9/5521, intron 2 of 9)	5	146589947	146878581	288635	2	5521	ENST00000512639.5	30124	ENSG00000156475	PPP2R2B	protein phosphatase 2 regulatory subunit Bbeta
chr5	146868542	146869552	1011	+	peak_195431	3.1487	-0.644975	2.79616	-0.230664	0.817576	NA	peak_195431	1011	Not significant	Intron (ENST00000394411.9/5521, intron 2 of 9)	5	146589947	146878581	288635	2	5521	ENST00000512639.5	9029	ENSG00000156475	PPP2R2B	protein phosphatase 2 regulatory subunit Bbeta
chr5	146872786	146873596	811	+	peak_195432	4.83209	-3.15244	2.45246	-1.28542	0.198646	NA	peak_195432	811	Not significant	Intron (ENST00000394411.9/5521, intron 2 of 9)	5	146589947	146878581	288635	2	5521	ENST00000512639.5	4985	ENSG00000156475	PPP2R2B	protein phosphatase 2 regulatory subunit Bbeta
chr5	146876630	146876996	367	+	peak_195433	4.94596	1.78507	2.50576	0.712389	0.476224	NA	peak_195433	367	Not significant	Promoter (1-2kb)	5	146589947	146878581	288635	2	5521	ENST00000512639.5	1585	ENSG00000156475	PPP2R2B	protein phosphatase 2 regulatory subunit Bbeta
chr5	146877647	146878439	793	+	peak_195434	3.26198	0.696707	2.51547	0.276968	0.781804	NA	peak_195434	793	Not significant	Promoter (<=1kb)	5	146589947	146878581	288635	2	5521	ENST00000512639.5	142	ENSG00000156475	PPP2R2B	protein phosphatase 2 regulatory subunit Bbeta
chr5	146912153	146912939	787	+	peak_195436	4.56022	1.91532	2.55175	0.750594	0.452897	NA	peak_195436	787	Not significant	Intron (ENST00000508545.6/5521, intron 1 of 9)	5	146914207	146919506	5300	2	100874361	ENST00000505921.1	6567	ENSG00000249553	PPP2R2B-IT1	PPP2R2B intronic transcript 1
chr5	146920691	146921439	749	+	peak_195437	1.8381	0.144625	3.03786	0.0476076	0.962029	NA	peak_195437	749	Not significant	Promoter (1-2kb)	5	146698061	146922527	224467	2	5521	ENST00000502876.1	1088	ENSG00000156475	PPP2R2B	protein phosphatase 2 regulatory subunit Bbeta
chr5	146967967	146968489	523	+	peak_195438	4.41136	1.3802	3.02694	0.455972	0.64841	NA	peak_195438	523	Not significant	Intron (ENST00000394414.5/5521, intron 1 of 9)	5	146589504	146922576	333073	2	5521	ENST00000508545.6	-45391	ENSG00000156475	PPP2R2B	protein phosphatase 2 regulatory subunit Bbeta
chr5	146979569	146979674	106	+	peak_195439	2.91829	-1.55707	3.04531	-0.5113	0.609141	NA	peak_195439	106	Not significant	Intron (ENST00000394414.5/5521, intron 1 of 9)	5	146589504	146922576	333073	2	5521	ENST00000508545.6	-56993	ENSG00000156475	PPP2R2B	protein phosphatase 2 regulatory subunit Bbeta
chr5	146997468	146998064	597	+	peak_195440	6.57122	0.241294	2.55659	0.094381	0.924806	NA	peak_195440	597	Not significant	Intron (ENST00000394414.5/5521, intron 1 of 9)	5	146650547	147055931	405385	2	5521	ENST00000522831.1	57867	ENSG00000156475	PPP2R2B	protein phosphatase 2 regulatory subunit Bbeta
chr5	147026775	147027374	600	+	peak_195441	3.50471	2.21246	2.68872	0.822869	0.410583	NA	peak_195441	600	Not significant	Intron (ENST00000394414.5/5521, intron 1 of 9)	5	146650547	147055931	405385	2	5521	ENST00000522831.1	28557	ENSG00000156475	PPP2R2B	protein phosphatase 2 regulatory subunit Bbeta
chr5	147085445	147085985	541	+	peak_195442	4.14895	0.0901905	3.03709	0.0296964	0.976309	NA	peak_195442	541	Not significant	Promoter (<=1kb)	5	146701086	147084784	383699	2	5521	ENST00000509721.1	-661	ENSG00000156475	PPP2R2B	protein phosphatase 2 regulatory subunit Bbeta
chr5	147151738	147152063	326	+	peak_195443	2.07947	0.762397	3.07669	0.247798	0.804291	NA	peak_195443	326	Not significant	Distal Intergenic	5	146701086	147084784	383699	2	5521	ENST00000509721.1	-66954	ENSG00000156475	PPP2R2B	protein phosphatase 2 regulatory subunit Bbeta
chr5	147165308	147165718	411	+	peak_195444	3.71547	1.06495	2.89344	0.368057	0.71283	NA	peak_195444	411	Not significant	Distal Intergenic	5	147180204	147234859	54656	2	105378217	ENST00000504297.1	69141	NA	STK32A-AS1	STK32A antisense RNA 1
chr5	147213078	147213683	606	+	peak_195447	2.66805	-0.941885	3.04135	-0.309693	0.756795	NA	peak_195447	606	Not significant	Intron (ENST00000504297.1/105378217, intron 1 of 2)	5	147180204	147234859	54656	2	105378217	ENST00000504297.1	21176	NA	STK32A-AS1	STK32A antisense RNA 1
chr5	147223904	147224156	253	+	peak_195448	3.0379	2.03402	3.05737	0.665285	0.505868	NA	peak_195448	253	Not significant	Intron (ENST00000504297.1/105378217, intron 1 of 2)	5	147180204	147234859	54656	2	105378217	ENST00000504297.1	10703	NA	STK32A-AS1	STK32A antisense RNA 1
chr5	147233512	147234364	853	+	peak_195449	6.57816	0.512826	2.34732	0.218473	0.82706	NA	peak_195449	853	Not significant	Promoter (<=1kb)	5	147180204	147234859	54656	2	105378217	ENST00000504297.1	495	NA	STK32A-AS1	STK32A antisense RNA 1
chr5	147321075	147321395	321	+	peak_195451	2.3734	2.44325	3.05289	0.800306	0.423533	NA	peak_195451	321	Not significant	Intron (ENST00000306304.10/202374, intron 4 of 10)	5	147342473	147351152	8680	1	202374	ENST00000503384.1	-21078	ENSG00000169302	STK32A	serine/threonine kinase 32A
chr5	147336010	147336798	789	+	peak_195452	7.09904	0.987471	1.66545	0.592915	0.553238	NA	peak_195452	789	Not significant	Intron (ENST00000306304.10/202374, intron 5 of 10)	5	147342473	147351152	8680	1	202374	ENST00000503384.1	-5675	ENSG00000169302	STK32A	serine/threonine kinase 32A
chr5	147344069	147344518	450	+	peak_195453	4.61093	0.963236	2.80705	0.343149	0.731487	NA	peak_195453	450	Not significant	Promoter (1-2kb)	5	147342473	147351152	8680	1	202374	ENST00000503384.1	1596	ENSG00000169302	STK32A	serine/threonine kinase 32A
chr5	147346361	147347215	855	+	peak_195454	2.47908	-0.166461	3.01107	-0.055283	0.955913	NA	peak_195454	855	Not significant	Intron (ENST00000306304.10/202374, intron 6 of 10)	5	147342473	147351152	8680	1	202374	ENST00000503384.1	3888	ENSG00000169302	STK32A	serine/threonine kinase 32A
chr5	147347922	147348609	688	+	peak_195455	1.46661	0.446845	3.02006	0.147959	0.882375	NA	peak_195455	688	Not significant	Intron (ENST00000306304.10/202374, intron 6 of 10)	5	147342473	147351152	8680	1	202374	ENST00000503384.1	5449	ENSG00000169302	STK32A	serine/threonine kinase 32A
chr5	147367804	147368017	214	+	peak_195456	3.1697	0.112351	3.04967	0.0368405	0.970612	NA	peak_195456	214	Not significant	Intron (ENST00000306304.10/202374, intron 8 of 10)	5	147382898	147383949	1052	1	202374	ENST00000515832.1	-14881	ENSG00000169302	STK32A	serine/threonine kinase 32A
chr5	147391259	147391986	728	+	peak_195457	7.8185	2.00994	2.12297	0.946754	0.343764	NA	peak_195457	728	Not significant	3' UTR	5	147383349	147384446	1098	1	202374	ENST00000510953.1	7910	ENSG00000169302	STK32A	serine/threonine kinase 32A
chr5	147392593	147393576	984	+	peak_195458	7.56636	2.00346	2.07948	0.963445	0.335324	NA	peak_195458	984	Not significant	3' UTR	5	147393825	147401602	7778	2	1809	ENST00000520473.1	8026	ENSG00000113657	DPYSL3	dihydropyrimidinase like 3
chr5	147406604	147407186	583	+	peak_195461	4.24007	-0.118286	2.43107	-0.0486558	0.961194	NA	peak_195461	583	Not significant	Promoter (<=1kb)	5	147401540	147406198	4659	2	1809	ENST00000508042.1	-406	ENSG00000113657	DPYSL3	dihydropyrimidinase like 3
chr5	147413424	147414282	859	+	peak_195462	4.88016	-2.43922	2.39464	-1.01861	0.308386	NA	peak_195462	859	Not significant	Exon (ENST00000343218.10/1809, exon 5 of 14)	5	147401540	147406198	4659	2	1809	ENST00000508042.1	-7226	ENSG00000113657	DPYSL3	dihydropyrimidinase like 3
chr5	147415676	147416631	956	+	peak_195463	8.02968	3.97992	1.86366	2.13554	0.032717	NA	peak_195463	956	Not significant	Exon (ENST00000343218.10/1809, exon 4 of 14)	5	147401540	147406198	4659	2	1809	ENST00000508042.1	-9478	ENSG00000113657	DPYSL3	dihydropyrimidinase like 3
chr5	147427834	147427980	147	+	peak_195464	5.26338	3.2585	2.51629	1.29496	0.195334	NA	peak_195464	147	Not significant	Intron (ENST00000343218.10/1809, intron 1 of 13)	5	147401540	147406198	4659	2	1809	ENST00000508042.1	-21636	ENSG00000113657	DPYSL3	dihydropyrimidinase like 3
chr5	147435061	147435453	393	+	peak_195465	2.8514	1.32237	3.06009	0.432136	0.665643	NA	peak_195465	393	Not significant	Intron (ENST00000343218.10/1809, intron 1 of 13)	5	147408728	147453665	44938	2	1809	ENST00000519672.1	18212	ENSG00000113657	DPYSL3	dihydropyrimidinase like 3
chr5	147454883	147455646	764	+	peak_195466	2.428	0.965652	3.04288	0.317348	0.75098	NA	peak_195466	764	Not significant	Promoter (<=1kb)	5	147418483	147454266	35784	2	1809	ENST00000512722.1	-617	ENSG00000113657	DPYSL3	dihydropyrimidinase like 3
chr5	147457981	147458847	867	+	peak_195467	8.90342	1.49453	1.59842	0.935004	0.349786	NA	peak_195467	867	Not significant	Intron (ENST00000343218.10/1809, intron 1 of 13)	5	147418483	147454266	35784	2	1809	ENST00000512722.1	-3715	ENSG00000113657	DPYSL3	dihydropyrimidinase like 3
chr5	147470895	147471552	658	+	peak_195468	2.57361	1.02352	2.88482	0.354796	0.722743	NA	peak_195468	658	Not significant	Intron (ENST00000343218.10/1809, intron 1 of 13)	5	147418483	147454266	35784	2	1809	ENST00000512722.1	-16629	ENSG00000113657	DPYSL3	dihydropyrimidinase like 3
chr5	147475069	147476112	1044	+	peak_195469	1.03764	0.0849229	3.07756	0.0275942	0.977986	NA	peak_195469	1044	Not significant	Intron (ENST00000343218.10/1809, intron 1 of 13)	5	147418483	147454266	35784	2	1809	ENST00000512722.1	-20803	ENSG00000113657	DPYSL3	dihydropyrimidinase like 3
chr5	147490185	147491146	962	+	peak_195471	3.68669	0.464952	2.98648	0.155686	0.876281	NA	peak_195471	962	Not significant	Intron (ENST00000343218.10/1809, intron 1 of 13)	5	147472632	147509535	36904	2	1809	ENST00000504965.1	18389	ENSG00000113657	DPYSL3	dihydropyrimidinase like 3
chr5	147559857	147560490	634	+	peak_195472	8.63929	-2.50369	1.94747	-1.28561	0.198579	NA	peak_195472	634	Not significant	Promoter (<=1kb)	5	147559994	147618972	58979	1	153469	ENST00000689846.1	0	ENSG00000280780	JAKMIP2-AS1	JAKMIP2 antisense RNA 1
chr5	147562876	147563322	447	+	peak_195473	1.16482	1.40151	3.05353	0.458982	0.646247	NA	peak_195473	447	Not significant	Promoter (2-3kb)	5	147560014	147660814	100801	1	153469	ENST00000630514.2	2862	ENSG00000280780	JAKMIP2-AS1	JAKMIP2 antisense RNA 1
chr5	147566006	147567249	1244	+	peak_195474	2.40102	1.55063	2.80803	0.552211	0.580804	NA	peak_195474	1244	Not significant	Intron (ENST00000689846.1/153469, intron 1 of 3)	5	147560014	147660814	100801	1	153469	ENST00000630514.2	5992	ENSG00000280780	JAKMIP2-AS1	JAKMIP2 antisense RNA 1
chr5	147613843	147614326	484	+	peak_195475	6.61508	-2.8095	2.60756	-1.07744	0.281282	NA	peak_195475	484	Not significant	Intron (ENST00000689846.1/153469, intron 3 of 3)	5	147632762	147660937	28176	1	153469	ENST00000630801.1	-18436	ENSG00000280780	JAKMIP2-AS1	JAKMIP2 antisense RNA 1
chr5	147635783	147635951	169	+	peak_195477	1.29328	0.749862	3.07779	0.243637	0.807512	NA	peak_195477	169	Not significant	Intron (ENST00000702407.1/153469, intron 3 of 4)	5	147632762	147660937	28176	1	153469	ENST00000630801.1	3021	ENSG00000280780	JAKMIP2-AS1	JAKMIP2 antisense RNA 1
chr5	147667641	147668729	1089	+	peak_195479	6.91394	-1.41171	2.0154	-0.700462	0.483639	NA	peak_195479	1089	Not significant	Intron (ENST00000686563.1/153469, intron 5 of 6)	5	147648376	147661446	13071	2	9832	ENST00000507343.1	-6195	ENSG00000176049	JAKMIP2	janus kinase and microtubule interacting protein 2
chr5	147686120	147686599	480	+	peak_195480	4.78761	-0.522847	2.90894	-0.179738	0.857358	NA	peak_195480	480	Not significant	Intron (ENST00000686563.1/153469, intron 6 of 6)	5	147648376	147661446	13071	2	9832	ENST00000507343.1	-24674	ENSG00000176049	JAKMIP2	janus kinase and microtubule interacting protein 2
chr5	147690751	147691181	431	+	peak_195481	3.50739	2.45153	3.01331	0.813565	0.415894	NA	peak_195481	431	Not significant	Intron (ENST00000686563.1/153469, intron 6 of 6)	5	147648376	147661446	13071	2	9832	ENST00000507343.1	-29305	ENSG00000176049	JAKMIP2	janus kinase and microtubule interacting protein 2
chr5	147695340	147696086	747	+	peak_195482	7.36369	0.282738	2.04049	0.138564	0.889795	NA	peak_195482	747	Not significant	Intron (ENST00000616793.5/9832, intron 1 of 21)	5	147725551	147728464	2914	1	105378218	ENST00000662767.1	-29465	NA	LOC105378218	uncharacterized LOC105378218
chr5	147707163	147707645	483	+	peak_195483	3.08179	-0.583276	3.07566	-0.189643	0.849589	NA	peak_195483	483	Not significant	Intron (ENST00000616793.5/9832, intron 1 of 21)	5	147725551	147728464	2914	1	105378218	ENST00000662767.1	-17906	NA	LOC105378218	uncharacterized LOC105378218
chr5	147779714	147780349	636	+	peak_195484	0.912903	0.745702	3.07927	0.242168	0.80865	NA	peak_195484	636	Not significant	Promoter (2-3kb)	5	147588427	147782542	194116	2	9832	ENST00000507386.5	2193	ENSG00000176049	JAKMIP2	janus kinase and microtubule interacting protein 2
chr5	147784632	147785235	604	+	peak_195485	4.85253	2.71312	2.13839	1.26877	0.204524	NA	peak_195485	604	Not significant	Promoter (1-2kb)	5	147588566	147782775	194210	2	9832	ENST00000265272.9	-1857	ENSG00000176049	JAKMIP2	janus kinase and microtubule interacting protein 2
chr5	147791303	147791729	427	+	peak_195486	2.78122	-1.78056	3.03672	-0.586344	0.557644	NA	peak_195486	427	Not significant	Distal Intergenic	5	147588566	147782775	194210	2	9832	ENST00000265272.9	-8528	ENSG00000176049	JAKMIP2	janus kinase and microtubule interacting protein 2
chr5	147794694	147795362	669	+	peak_195487	1.10762	2.33703	3.06267	0.76307	0.445422	NA	peak_195487	669	Not significant	Distal Intergenic	5	147588566	147782775	194210	2	9832	ENST00000265272.9	-11919	ENSG00000176049	JAKMIP2	janus kinase and microtubule interacting protein 2
chr5	147801057	147801944	888	+	peak_195488	9.27188	-1.04454	1.72611	-0.605143	0.545084	NA	peak_195488	888	Not significant	Distal Intergenic	5	147588566	147782775	194210	2	9832	ENST00000265272.9	-18282	ENSG00000176049	JAKMIP2	janus kinase and microtubule interacting protein 2
chr5	147802451	147802643	193	+	peak_195489	5.34221	-2.19878	2.83541	-0.775472	0.438061	NA	peak_195489	193	Not significant	Distal Intergenic	5	147588566	147782775	194210	2	9832	ENST00000265272.9	-19676	ENSG00000176049	JAKMIP2	janus kinase and microtubule interacting protein 2
chr5	147803402	147803618	217	+	peak_195490	5.87384	-4.53792	2.4604	-1.84438	0.0651272	NA	peak_195490	217	Not significant	Distal Intergenic	5	147588566	147782775	194210	2	9832	ENST00000265272.9	-20627	ENSG00000176049	JAKMIP2	janus kinase and microtubule interacting protein 2
chr5	147840209	147840380	172	+	peak_195494	3.66075	0.755123	3.0755	0.245529	0.806047	NA	peak_195494	172	Not significant	Distal Intergenic	5	147824582	147831671	7090	2	6690	ENST00000296695.10	-8538	ENSG00000164266	SPINK1	serine peptidase inhibitor Kazal type 1
chr5	147841999	147842179	181	+	peak_195495	3.2043	-0.366421	3.00712	-0.121851	0.903017	NA	peak_195495	181	Not significant	Distal Intergenic	5	147824582	147831671	7090	2	6690	ENST00000296695.10	-10328	ENSG00000164266	SPINK1	serine peptidase inhibitor Kazal type 1
chr5	147845071	147845482	412	+	peak_195496	7.91044	-0.202019	2.50419	-0.0806725	0.935702	NA	peak_195496	412	Not significant	Distal Intergenic	5	147824582	147831671	7090	2	6690	ENST00000296695.10	-13400	ENSG00000164266	SPINK1	serine peptidase inhibitor Kazal type 1
chr5	147926501	147927217	717	+	peak_195498	3.40694	3.91455	2.72703	1.43546	0.151155	NA	peak_195498	717	Not significant	Distal Intergenic	5	147901308	147906538	5231	2	389336	ENST00000515291.1	-19963	ENSG00000178776	C5orf46	chromosome 5 open reading frame 46
chr5	147934232	147935291	1060	+	peak_195500	1.30178	2.03732	3.03031	0.672314	0.501384	NA	peak_195500	1060	Not significant	Distal Intergenic	5	147901308	147906538	5231	2	389336	ENST00000515291.1	-27694	ENSG00000178776	C5orf46	chromosome 5 open reading frame 46
chr5	147951272	147952000	729	+	peak_195502	2.67631	-0.0060083	3.07552	-0.00195359	0.998441	NA	peak_195502	729	Not significant	Distal Intergenic	5	147901308	147906538	5231	2	389336	ENST00000515291.1	-44734	ENSG00000178776	C5orf46	chromosome 5 open reading frame 46
chr5	147953615	147954289	675	+	peak_195503	6.96761	-0.285961	2.3979	-0.119255	0.905073	NA	peak_195503	675	Not significant	Distal Intergenic	5	147901308	147906538	5231	2	389336	ENST00000515291.1	-47077	ENSG00000178776	C5orf46	chromosome 5 open reading frame 46
chr5	147976022	147976564	543	+	peak_195505	0.912903	0.745702	3.07927	0.242168	0.80865	NA	peak_195505	543	Not significant	Distal Intergenic	5	148025683	148072201	46519	1	11005	ENST00000521206.5	-49119	ENSG00000133710	SPINK5	serine peptidase inhibitor Kazal type 5
chr5	148095452	148096574	1123	+	peak_195506	3.04749	-0.327165	2.85157	-0.114732	0.908658	NA	peak_195506	1123	Not significant	3' UTR	5	148090928	148101428	10501	1	11005	ENST00000476608.1	4524	ENSG00000133710	SPINK5	serine peptidase inhibitor Kazal type 5
chr5	148120481	148120690	210	+	peak_195507	4.59524	-0.704147	3.02081	-0.233099	0.815684	NA	peak_195507	210	Not significant	Intron (ENST00000398454.5/11005, intron 26 of 27)	5	148090928	148101428	10501	1	11005	ENST00000476608.1	29553	ENSG00000133710	SPINK5	serine peptidase inhibitor Kazal type 5
chr5	148125611	148125948	338	+	peak_195508	5.80443	1.35628	2.87571	0.471635	0.637187	NA	peak_195508	338	Not significant	Exon (ENST00000359874.7/11005, exon 29 of 34)	5	148090928	148101428	10501	1	11005	ENST00000476608.1	34683	ENSG00000133710	SPINK5	serine peptidase inhibitor Kazal type 5
chr5	148128468	148129678	1211	+	peak_195509	4.7314	2.19344	2.69004	0.815393	0.414847	NA	peak_195509	1211	Not significant	Intron (ENST00000359874.7/11005, intron 31 of 33)	5	148090928	148101428	10501	1	11005	ENST00000476608.1	37540	ENSG00000133710	SPINK5	serine peptidase inhibitor Kazal type 5
chr5	148180427	148180865	439	+	peak_195510	8.02784	-1.14711	1.89499	-0.605341	0.544952	NA	peak_195510	439	Not significant	Intron (ENST00000667608.1/102546294, intron 3 of 4)	5	148169733	148175398	5666	1	408187	ENST00000562793.5	10694	ENSG00000196800	SPINK14	serine peptidase inhibitor Kazal type 14 (putative)
chr5	148182928	148183150	223	+	peak_195511	1.54583	2.02392	3.06074	0.661252	0.508451	NA	peak_195511	223	Not significant	Intron (ENST00000667608.1/102546294, intron 3 of 4)	5	148169733	148175398	5666	1	408187	ENST00000562793.5	13195	ENSG00000196800	SPINK14	serine peptidase inhibitor Kazal type 14 (putative)
chr5	148197775	148198040	266	+	peak_195515	1.4434	0.129392	3.05807	0.0423116	0.96625	NA	peak_195515	266	Not significant	Intron (ENST00000667608.1/102546294, intron 3 of 4)	5	148202794	148213952	11159	1	404203	ENST00000514389.5	-4754	ENSG00000178172	SPINK6	serine peptidase inhibitor Kazal type 6
chr5	148201302	148202193	892	+	peak_195516	5.24659	0.988004	2.76974	0.356713	0.721307	NA	peak_195516	892	Not significant	Promoter (<=1kb)	5	148202794	148213952	11159	1	404203	ENST00000514389.5	-601	ENSG00000178172	SPINK6	serine peptidase inhibitor Kazal type 6
chr5	148206087	148206597	511	+	peak_195517	4.1507	-2.06047	2.58342	-0.797576	0.425117	NA	peak_195517	511	Not significant	Intron (ENST00000514389.5/404203, intron 3 of 3)	5	148203042	148215137	12096	1	404203	ENST00000325630.3	3045	ENSG00000178172	SPINK6	serine peptidase inhibitor Kazal type 6
chr5	148215515	148216327	813	+	peak_195518	4.10802	0.296981	2.39346	0.12408	0.901252	NA	peak_195518	813	Not significant	Intron (ENST00000667608.1/102546294, intron 3 of 4)	5	148221650	148243534	21885	1	105378220	ENST00000638059.1	-5323	ENSG00000248109	MARCOL	MARCO like
chr5	148262338	148262947	610	+	peak_195519	8.96443	-1.60276	1.7893	-0.895742	0.37039	NA	peak_195519	610	Not significant	Intron (ENST00000667608.1/102546294, intron 3 of 4)	5	148268180	148286254	18075	1	153218	ENST00000512953.5	-5233	ENSG00000214510	SPINK13	serine peptidase inhibitor Kazal type 13
chr5	148267217	148267761	545	+	peak_195520	2.82844	4.18121	3.02709	1.38126	0.167198	NA	peak_195520	545	Not significant	Promoter (<=1kb)	5	148268180	148286254	18075	1	153218	ENST00000512953.5	-419	ENSG00000214510	SPINK13	serine peptidase inhibitor Kazal type 13
chr5	148305219	148305777	559	+	peak_195521	1.73491	-2.57996	3.03	-0.851471	0.394508	NA	peak_195521	559	Not significant	Intron (ENST00000667608.1/102546294, intron 2 of 4)	5	148312419	148314211	1793	1	84651	ENST00000514394.1	-6642	ENSG00000145879	SPINK7	serine peptidase inhibitor Kazal type 7
chr5	148311716	148312317	602	+	peak_195522	3.07737	0.607679	3.00535	0.202199	0.839761	NA	peak_195522	602	Not significant	Promoter (<=1kb)	5	148312419	148314211	1793	1	84651	ENST00000514394.1	-102	ENSG00000145879	SPINK7	serine peptidase inhibitor Kazal type 7
chr5	148358596	148358698	103	+	peak_195523	4.96841	0.722095	2.81784	0.256258	0.797751	NA	peak_195523	103	Not significant	Intron (ENST00000667608.1/102546294, intron 2 of 4)	5	148335559	148339852	4294	1	643394	ENST00000377906.2	23037	ENSG00000204909	SPINK9	serine peptidase inhibitor Kazal type 9
chr5	148372697	148373633	937	+	peak_195524	5.87278	-0.609728	2.41757	-0.252207	0.800881	NA	peak_195524	937	Not significant	Intron (ENST00000667608.1/102546294, intron 2 of 4)	5	148336018	148383554	47537	2	102546294	ENST00000669375.1	9921	ENSG00000247199	FBXO38-DT	FBXO38 divergent transcript
chr5	148376976	148377510	535	+	peak_195526	4.44107	-1.63659	2.90856	-0.562682	0.573652	NA	peak_195526	535	Not significant	Exon (ENST00000665055.1/102546294, exon 3 of 6)	5	148336018	148383554	47537	2	102546294	ENST00000669375.1	6044	ENSG00000247199	FBXO38-DT	FBXO38 divergent transcript
chr5	148381644	148382329	686	+	peak_195528	8.00558	1.00739	1.86716	0.539529	0.589522	NA	peak_195528	686	Not significant	Promoter (1-2kb)	5	148336018	148383554	47537	2	102546294	ENST00000669375.1	1225	ENSG00000247199	FBXO38-DT	FBXO38 divergent transcript
chr5	148391734	148392958	1225	+	peak_195530	8.15033	-2.13187	1.74985	-1.21832	0.223104	NA	peak_195530	1225	Not significant	Promoter (1-2kb)	5	148394712	148402462	7751	1	81545	ENST00000521160.5	-1754	ENSG00000145868	FBXO38	F-box protein 38
chr5	148399895	148400374	480	+	peak_195532	2.56437	1.24578	3.04244	0.409468	0.682196	NA	peak_195532	480	Not significant	Promoter (<=1kb)	5	148398997	148402433	3437	1	81545	ENST00000502629.1	898	ENSG00000145868	FBXO38	F-box protein 38
chr5	148401448	148402269	822	+	peak_195533	5.37007	2.0896	1.98304	1.05374	0.292003	NA	peak_195533	822	Not significant	Promoter (2-3kb)	5	148404684	148410868	6185	1	81545	ENST00000502571.1	-2415	ENSG00000145868	FBXO38	F-box protein 38
chr5	148411472	148411626	155	+	peak_195535	2.12403	0.0896385	3.04327	0.0294547	0.976502	NA	peak_195535	155	Not significant	Promoter (1-2kb)	5	148410238	148414306	4069	1	81545	ENST00000508670.1	1234	ENSG00000145868	FBXO38	F-box protein 38
chr5	148413312	148413971	660	+	peak_195536	4.89875	-1.16537	2.51542	-0.463288	0.643158	NA	peak_195536	660	Not significant	Promoter (<=1kb)	5	148413240	148416688	3449	1	81545	ENST00000509273.6	72	ENSG00000145868	FBXO38	F-box protein 38
chr5	148415346	148416002	657	+	peak_195537	8.77216	0.89512	1.99039	0.449721	0.652912	NA	peak_195537	657	Not significant	Promoter (<=1kb)	5	148415360	148417215	1856	1	81545	ENST00000508485.2	0	ENSG00000145868	FBXO38	F-box protein 38
chr5	148419613	148419992	380	+	peak_195539	2.17561	0.859154	3.01409	0.285045	0.775609	NA	peak_195539	380	Not significant	Intron (ENST00000296701.10/81545, intron 12 of 20)	5	148423749	148427270	3522	1	81545	ENST00000514832.1	-3757	ENSG00000145868	FBXO38	F-box protein 38
chr5	148423567	148423871	305	+	peak_195540	6.9623	0.867662	2.28746	0.379313	0.704456	NA	peak_195540	305	Not significant	Promoter (<=1kb)	5	148423749	148427270	3522	1	81545	ENST00000514832.1	0	ENSG00000145868	FBXO38	F-box protein 38
chr5	148425599	148426077	479	+	peak_195541	3.84626	0.0429926	3.07507	0.013981	0.988845	NA	peak_195541	479	Not significant	Promoter (1-2kb)	5	148427623	148441245	13623	1	81545	ENST00000505399.2	-1546	ENSG00000145868	FBXO38	F-box protein 38
chr5	148426600	148426846	247	+	peak_195542	4.56012	-0.851775	3.03026	-0.28109	0.778642	NA	peak_195542	247	Not significant	Promoter (<=1kb)	5	148427623	148441245	13623	1	81545	ENST00000505399.2	-777	ENSG00000145868	FBXO38	F-box protein 38
chr5	148437201	148437819	619	+	peak_195543	3.96791	3.58051	2.67969	1.33616	0.181496	NA	peak_195543	619	Not significant	Promoter (2-3kb)	5	148440356	148441502	1147	1	81545	ENST00000508176.1	-2537	ENSG00000145868	FBXO38	F-box protein 38
chr5	148448525	148449366	842	+	peak_195544	5.10179	1.55163	2.75212	0.563794	0.572894	NA	peak_195544	842	Not significant	Distal Intergenic	5	148440356	148441502	1147	1	81545	ENST00000508176.1	8169	ENSG00000145868	FBXO38	F-box protein 38
chr5	148451750	148452751	1002	+	peak_195545	7.60121	-0.413194	1.75387	-0.23559	0.813751	NA	peak_195545	1002	Not significant	Intron (ENST00000521530.5/3360, intron 5 of 5)	5	148440356	148441502	1147	1	81545	ENST00000508176.1	11394	ENSG00000145868	FBXO38	F-box protein 38
chr5	148468066	148469552	1487	+	peak_195547	4.83243	0.867372	2.31263	0.375058	0.707617	NA	peak_195547	1487	Not significant	Intron (ENST00000521530.5/3360, intron 5 of 5)	5	148440356	148441502	1147	1	81545	ENST00000508176.1	27710	ENSG00000145868	FBXO38	F-box protein 38
chr5	148473575	148474356	782	+	peak_195548	4.07871	1.63852	2.80731	0.583663	0.559447	NA	peak_195548	782	Not significant	Intron (ENST00000521530.5/3360, intron 5 of 5)	5	148440356	148441502	1147	1	81545	ENST00000508176.1	33219	ENSG00000145868	FBXO38	F-box protein 38
chr5	148482051	148482868	818	+	peak_195549	7.45788	4.21594	1.9456	2.16691	0.0302421	NA	peak_195549	818	Not significant	3' UTR	5	148440356	148441502	1147	1	81545	ENST00000508176.1	41695	ENSG00000145868	FBXO38	F-box protein 38
chr5	148488091	148488723	633	+	peak_195550	2.28774	0.317522	3.04007	0.104445	0.916816	NA	peak_195550	633	Not significant	Intron (ENST00000521530.5/3360, intron 5 of 5)	5	148440356	148441502	1147	1	81545	ENST00000508176.1	47735	ENSG00000145868	FBXO38	F-box protein 38
chr5	148493505	148494219	715	+	peak_195552	4.61845	-0.728375	2.4549	-0.296702	0.766694	NA	peak_195552	715	Not significant	Intron (ENST00000521530.5/3360, intron 5 of 5)	5	148440356	148441502	1147	1	81545	ENST00000508176.1	53149	ENSG00000145868	FBXO38	F-box protein 38
chr5	148555098	148555187	90	+	peak_195553	4.3668	4.59129	3.01596	1.52233	0.127926	NA	peak_195553	90	Not significant	Intron (ENST00000521530.5/3360, intron 1 of 5)	5	148451170	148637014	185845	2	3360	ENST00000522588.5	81827	ENSG00000164270	HTR4	5-hydroxytryptamine receptor 4
chr5	148571282	148571514	233	+	peak_195554	2.05403	0.753633	3.07645	0.244968	0.806481	NA	peak_195554	233	Not significant	Intron (ENST00000521530.5/3360, intron 1 of 5)	5	148451170	148637014	185845	2	3360	ENST00000522588.5	65500	ENSG00000164270	HTR4	5-hydroxytryptamine receptor 4
chr5	148585300	148585858	559	+	peak_195555	4.187	0.125442	3.07503	0.0407938	0.96746	NA	peak_195555	559	Not significant	Intron (ENST00000521530.5/3360, intron 1 of 5)	5	148451170	148637014	185845	2	3360	ENST00000522588.5	51156	ENSG00000164270	HTR4	5-hydroxytryptamine receptor 4
chr5	148644233	148645205	973	+	peak_195556	4.57775	-2.0875	2.6315	-0.793275	0.427617	NA	peak_195556	973	Not significant	Exon (ENST00000517511.1/ENST00000517511.1, exon 1 of 1)	5	148481558	148637061	155504	2	3360	ENST00000362016.6	-7172	ENSG00000164270	HTR4	5-hydroxytryptamine receptor 4
chr5	148683172	148683738	567	+	peak_195557	3.37022	2.54659	2.7501	0.925997	0.354447	NA	peak_195557	567	Not significant	Distal Intergenic	5	148550137	148677235	127099	2	3360	ENST00000519495.1	-5937	ENSG00000164270	HTR4	5-hydroxytryptamine receptor 4
chr5	148711046	148711489	444	+	peak_195558	5.88139	-0.993971	2.69952	-0.368203	0.712722	NA	peak_195558	444	Not significant	Distal Intergenic	5	148550137	148677235	127099	2	3360	ENST00000519495.1	-33811	ENSG00000164270	HTR4	5-hydroxytryptamine receptor 4
chr5	148759092	148759794	703	+	peak_195562	8.72424	0.440446	1.81287	0.242955	0.80804	NA	peak_195562	703	Not significant	Distal Intergenic	5	148826611	148828623	2013	1	154	ENST00000305988.6	-66817	ENSG00000169252	ADRB2	adrenoceptor beta 2
chr5	148761684	148762032	349	+	peak_195563	4.65279	-1.7803	2.55345	-0.697214	0.485669	NA	peak_195563	349	Not significant	Distal Intergenic	5	148826611	148828623	2013	1	154	ENST00000305988.6	-64579	ENSG00000169252	ADRB2	adrenoceptor beta 2
chr5	148771022	148771239	218	+	peak_195564	4.95795	1.93919	2.78851	0.695421	0.486792	NA	peak_195564	218	Not significant	Distal Intergenic	5	148826611	148828623	2013	1	154	ENST00000305988.6	-55372	ENSG00000169252	ADRB2	adrenoceptor beta 2
chr5	148781601	148782057	457	+	peak_195567	7.50635	1.93586	2.38987	0.810026	0.417925	NA	peak_195567	457	Not significant	Distal Intergenic	5	148826611	148828623	2013	1	154	ENST00000305988.6	-44554	ENSG00000169252	ADRB2	adrenoceptor beta 2
chr5	148782963	148783325	363	+	peak_195568	4.97615	-0.927965	2.99805	-0.309523	0.756924	NA	peak_195568	363	Not significant	Distal Intergenic	5	148826611	148828623	2013	1	154	ENST00000305988.6	-43286	ENSG00000169252	ADRB2	adrenoceptor beta 2
chr5	148788183	148789026	844	+	peak_195569	6.56214	-2.40174	1.82369	-1.31697	0.18785	NA	peak_195569	844	Not significant	Distal Intergenic	5	148826611	148828623	2013	1	154	ENST00000305988.6	-37585	ENSG00000169252	ADRB2	adrenoceptor beta 2
chr5	148797123	148797478	356	+	peak_195571	6.64926	-1.54317	2.45262	-0.629194	0.529222	NA	peak_195571	356	Not significant	Distal Intergenic	5	148826611	148828623	2013	1	154	ENST00000305988.6	-29133	ENSG00000169252	ADRB2	adrenoceptor beta 2
chr5	148801126	148801809	684	+	peak_195573	7.63701	-1.98816	1.89356	-1.04996	0.293737	NA	peak_195573	684	Not significant	Distal Intergenic	5	148826611	148828623	2013	1	154	ENST00000305988.6	-24802	ENSG00000169252	ADRB2	adrenoceptor beta 2
chr5	148814277	148814833	557	+	peak_195576	1.92819	0.373644	3.04271	0.1228	0.902266	NA	peak_195576	557	Not significant	Distal Intergenic	5	148826611	148828623	2013	1	154	ENST00000305988.6	-11778	ENSG00000169252	ADRB2	adrenoceptor beta 2
chr5	148820480	148820929	450	+	peak_195578	3.0711	1.01617	2.98143	0.340834	0.733229	NA	peak_195578	450	Not significant	Distal Intergenic	5	148826611	148828623	2013	1	154	ENST00000305988.6	-5682	ENSG00000169252	ADRB2	adrenoceptor beta 2
chr5	148829630	148829878	249	+	peak_195581	3.37092	-2.76639	3.04763	-0.907719	0.364027	NA	peak_195581	249	Not significant	Distal Intergenic	5	148826611	148828623	2013	1	154	ENST00000305988.6	3019	ENSG00000169252	ADRB2	adrenoceptor beta 2
chr5	148836483	148836637	155	+	peak_195584	7.63855	0.71284	2.06074	0.345915	0.729407	NA	peak_195584	155	Not significant	Distal Intergenic	5	148826611	148828623	2013	1	154	ENST00000305988.6	9872	ENSG00000169252	ADRB2	adrenoceptor beta 2
chr5	148838243	148838662	420	+	peak_195585	3.10663	0.925463	3.04291	0.304137	0.761023	NA	peak_195585	420	Not significant	Distal Intergenic	5	148826611	148828623	2013	1	154	ENST00000305988.6	11632	ENSG00000169252	ADRB2	adrenoceptor beta 2
chr5	148842014	148842679	666	+	peak_195586	4.16001	3.32189	2.85752	1.16251	0.245028	NA	peak_195586	666	Not significant	Distal Intergenic	5	148826611	148828623	2013	1	154	ENST00000305988.6	15403	ENSG00000169252	ADRB2	adrenoceptor beta 2
chr5	148849236	148849691	456	+	peak_195587	3.25928	0.714608	2.84307	0.25135	0.801543	NA	peak_195587	456	Not significant	Distal Intergenic	5	148826611	148828623	2013	1	154	ENST00000305988.6	22625	ENSG00000169252	ADRB2	adrenoceptor beta 2
chr5	148856108	148856418	311	+	peak_195588	2.55905	-0.00691636	3.07565	-0.00224875	0.998206	NA	peak_195588	311	Not significant	Distal Intergenic	5	148826611	148828623	2013	1	154	ENST00000305988.6	29497	ENSG00000169252	ADRB2	adrenoceptor beta 2
chr5	148857075	148857784	710	+	peak_195589	7.34714	1.65794	2.02879	0.817205	0.413811	NA	peak_195589	710	Not significant	Distal Intergenic	5	148826611	148828623	2013	1	154	ENST00000305988.6	30464	ENSG00000169252	ADRB2	adrenoceptor beta 2
chr5	148868250	148868478	229	+	peak_195591	1.94483	0.320187	2.90616	0.110175	0.912271	NA	peak_195591	229	Not significant	Distal Intergenic	5	148826611	148828623	2013	1	154	ENST00000305988.6	41639	ENSG00000169252	ADRB2	adrenoceptor beta 2
chr5	148871400	148872115	716	+	peak_195592	6.05855	0.615548	2.16101	0.284843	0.775764	NA	peak_195592	716	Not significant	Distal Intergenic	5	148826611	148828623	2013	1	154	ENST00000305988.6	44789	ENSG00000169252	ADRB2	adrenoceptor beta 2
chr5	148895172	148895564	393	+	peak_195594	4.60105	0.814739	2.87092	0.28379	0.776571	NA	peak_195594	393	Not significant	Distal Intergenic	5	148826611	148828623	2013	1	154	ENST00000305988.6	68561	ENSG00000169252	ADRB2	adrenoceptor beta 2
chr5	148899674	148900292	619	+	peak_195595	9.23911	3.62475	1.84893	1.96046	0.0499423	NA	peak_195595	619	Not significant	Distal Intergenic	5	148826611	148828623	2013	1	154	ENST00000305988.6	73063	ENSG00000169252	ADRB2	adrenoceptor beta 2
chr5	148917197	148917284	88	+	peak_195597	2.70346	0.368461	3.07555	0.119803	0.904639	NA	peak_195597	88	Not significant	Distal Intergenic	5	149001567	149006912	5346	2	79628	ENST00000643113.1	89628	ENSG00000169247	SH3TC2	SH3 domain and tetratricopeptide repeats 2
chr5	148928471	148929342	872	+	peak_195598	4.02014	-1.0161	2.47336	-0.410817	0.681207	NA	peak_195598	872	Not significant	Intron (ENST00000504690.5/79628, intron 18 of 19)	5	149001567	149006912	5346	2	79628	ENST00000643113.1	77570	ENSG00000169247	SH3TC2	SH3 domain and tetratricopeptide repeats 2
chr5	148960205	148960311	107	+	peak_195600	6.81504	-2.40113	2.53907	-0.945671	0.344316	NA	peak_195600	107	Not significant	Intron (ENST00000504690.5/79628, intron 17 of 19)	5	149001567	149006912	5346	2	79628	ENST00000643113.1	46601	ENSG00000169247	SH3TC2	SH3 domain and tetratricopeptide repeats 2
chr5	148990259	148990583	325	+	peak_195604	3.62622	0.559313	3.03792	0.18411	0.853927	NA	peak_195604	325	Not significant	3' UTR	5	149001567	149006912	5346	2	79628	ENST00000643113.1	16329	ENSG00000169247	SH3TC2	SH3 domain and tetratricopeptide repeats 2
chr5	149001378	149001875	498	+	peak_195606	0.997085	1.31607	3.08073	0.427194	0.669238	NA	peak_195606	498	Not significant	3' UTR	5	149001567	149006912	5346	2	79628	ENST00000643113.1	5037	ENSG00000169247	SH3TC2	SH3 domain and tetratricopeptide repeats 2
chr5	149006668	149007043	376	+	peak_195608	8.49722	0.842461	1.78893	0.470931	0.63769	NA	peak_195608	376	Not significant	Promoter (<=1kb)	5	149001567	149006912	5346	2	79628	ENST00000643113.1	0	ENSG00000169247	SH3TC2	SH3 domain and tetratricopeptide repeats 2
chr5	149008548	149009357	810	+	peak_195609	2.17688	4.30329	2.82727	1.52206	0.127993	NA	peak_195609	810	Not significant	Promoter (<=1kb)	5	149002828	149008990	6163	2	79628	ENST00000515229.5	0	ENSG00000169247	SH3TC2	SH3 domain and tetratricopeptide repeats 2
chr5	149012654	149013263	610	+	peak_195610	5.38596	1.66293	1.86184	0.893166	0.371768	NA	peak_195610	610	Not significant	3' UTR	5	149002828	149008990	6163	2	79628	ENST00000515229.5	-3664	ENSG00000169247	SH3TC2	SH3 domain and tetratricopeptide repeats 2
chr5	149029778	149030258	481	+	peak_195611	4.42457	-0.153614	2.44875	-0.0627317	0.94998	NA	peak_195611	481	Not significant	Promoter (1-2kb)	5	149004551	149031616	27066	2	79628	ENST00000510779.1	1358	ENSG00000169247	SH3TC2	SH3 domain and tetratricopeptide repeats 2
chr5	149032712	149033039	328	+	peak_195612	3.45819	2.91903	3.0316	0.962868	0.335614	NA	peak_195612	328	Not significant	Promoter (1-2kb)	5	149004551	149031616	27066	2	79628	ENST00000510779.1	-1096	ENSG00000169247	SH3TC2	SH3 domain and tetratricopeptide repeats 2
chr5	149039796	149040419	624	+	peak_195614	5.67923	-0.836965	2.26542	-0.369453	0.71179	NA	peak_195614	624	Not significant	Promoter (<=1kb)	5	149035525	149040670	5146	2	79628	ENST00000674655.1	251	ENSG00000169247	SH3TC2	SH3 domain and tetratricopeptide repeats 2
chr5	149040960	149041722	763	+	peak_195615	7.94453	-0.0223572	1.81231	-0.0123363	0.990157	NA	peak_195615	763	Not significant	Promoter (<=1kb)	5	149003947	149041546	37600	2	79628	ENST00000504517.5	0	ENSG00000169247	SH3TC2	SH3 domain and tetratricopeptide repeats 2
chr5	149042823	149043634	812	+	peak_195616	3.37431	0.94908	2.97955	0.318532	0.750082	NA	peak_195616	812	Not significant	Promoter (<=1kb)	5	149039904	149042838	2935	2	79628	ENST00000676367.1	0	ENSG00000169247	SH3TC2	SH3 domain and tetratricopeptide repeats 2
chr5	149044207	149045755	1549	+	peak_195617	3.12319	-0.221548	2.52927	-0.087594	0.930199	NA	peak_195617	1549	Not significant	Promoter (1-2kb)	5	149039904	149042838	2935	2	79628	ENST00000676367.1	-1369	ENSG00000169247	SH3TC2	SH3 domain and tetratricopeptide repeats 2
chr5	149052412	149052826	415	+	peak_195618	3.45637	2.44424	3.03809	0.804533	0.421089	NA	peak_195618	415	Not significant	Promoter (<=1kb)	5	149003957	149052240	48284	2	79628	ENST00000502274.2	-172	ENSG00000169247	SH3TC2	SH3 domain and tetratricopeptide repeats 2
chr5	149062603	149062912	310	+	peak_195619	6.99039	4.32335	1.99028	2.17223	0.0298383	NA	peak_195619	310	Not significant	Promoter (<=1kb)	5	149001348	149063044	61697	2	79628	ENST00000323829.9	132	ENSG00000169247	SH3TC2	SH3 domain and tetratricopeptide repeats 2
chr5	149063512	149064273	762	+	peak_195620	5.37607	1.38409	2.78208	0.4975	0.618836	NA	peak_195620	762	Not significant	Promoter (<=1kb)	5	149063557	149107352	43796	1	255187	ENST00000701848.1	0	ENSG00000250072	SH3TC2-DT	SH3TC2 divergent transcript
chr5	149071848	149072536	689	+	peak_195621	5.54912	-1.57289	2.51596	-0.625165	0.531863	NA	peak_195621	689	Not significant	Exon (ENST00000515519.6/255187, exon 4 of 4)	5	149064273	149089452	25180	1	255187	ENST00000512007.1	7575	ENSG00000250072	SH3TC2-DT	SH3TC2 divergent transcript
chr5	149086277	149086485	209	+	peak_195623	7.0608	1.81986	2.32851	0.781555	0.434476	NA	peak_195623	209	Not significant	Intron (ENST00000685416.2/255187, intron 2 of 2)	5	149064273	149089452	25180	1	255187	ENST00000512007.1	22004	ENSG00000250072	SH3TC2-DT	SH3TC2 divergent transcript
chr5	149093394	149094177	784	+	peak_195624	5.01847	5.35406	2.39639	2.23422	0.0254686	NA	peak_195624	784	Not significant	Intron (ENST00000685416.2/255187, intron 2 of 2)	5	149064273	149089452	25180	1	255187	ENST00000512007.1	29121	ENSG00000250072	SH3TC2-DT	SH3TC2 divergent transcript
chr5	149095581	149095812	232	+	peak_195625	5.98191	1.73283	2.60024	0.666412	0.505148	NA	peak_195625	232	Not significant	Intron (ENST00000685416.2/255187, intron 2 of 2)	5	149064273	149089452	25180	1	255187	ENST00000512007.1	31308	ENSG00000250072	SH3TC2-DT	SH3TC2 divergent transcript
chr5	149106182	149107530	1349	+	peak_195626	2.59632	1.70734	3.02368	0.564658	0.572306	NA	peak_195626	1349	Not significant	Exon (ENST00000685416.2/255187, exon 3 of 3)	5	149141483	149260542	119060	1	22885	ENST00000326685.11	-33953	ENSG00000173210	ABLIM3	actin binding LIM protein family member 3
chr5	149113914	149114942	1029	+	peak_195627	8.94019	4.85145	1.62631	2.9831	0.00285345	NA	peak_195627	1029	Not significant	Intron (ENST00000668914.1/ENST00000668914.1, intron 1 of 2)	5	149141483	149260542	119060	1	22885	ENST00000326685.11	-26541	ENSG00000173210	ABLIM3	actin binding LIM protein family member 3
chr5	149130148	149130941	794	+	peak_195628	9.14493	1.05016	1.97893	0.53067	0.595647	NA	peak_195628	794	Not significant	Distal Intergenic	5	149141483	149260542	119060	1	22885	ENST00000326685.11	-10542	ENSG00000173210	ABLIM3	actin binding LIM protein family member 3
chr5	149146872	149147598	727	+	peak_195631	6.9026	1.51138	2.35391	0.642073	0.520826	NA	peak_195631	727	Not significant	Intron (ENST00000326685.11/22885, intron 2 of 20)	5	149142047	149258413	116367	1	22885	ENST00000508983.5	4825	ENSG00000173210	ABLIM3	actin binding LIM protein family member 3
chr5	149150647	149151892	1246	+	peak_195632	7.31982	1.429	1.68139	0.849888	0.395388	NA	peak_195632	1246	Not significant	Intron (ENST00000326685.11/22885, intron 2 of 20)	5	149142047	149258413	116367	1	22885	ENST00000508983.5	8600	ENSG00000173210	ABLIM3	actin binding LIM protein family member 3
chr5	149157730	149158275	546	+	peak_195635	1.27395	2.55726	3.06137	0.835333	0.40353	NA	peak_195635	546	Not significant	Intron (ENST00000326685.11/22885, intron 2 of 20)	5	149142047	149258413	116367	1	22885	ENST00000508983.5	15683	ENSG00000173210	ABLIM3	actin binding LIM protein family member 3
chr5	149161866	149161910	45	+	peak_195636	9.06794	3.85979	1.80044	2.1438	0.0320489	NA	peak_195636	45	Not significant	Intron (ENST00000326685.11/22885, intron 2 of 20)	5	149142047	149258413	116367	1	22885	ENST00000508983.5	19819	ENSG00000173210	ABLIM3	actin binding LIM protein family member 3
chr5	149167487	149168299	813	+	peak_195637	3.00372	2.78527	3.01533	0.923702	0.355641	NA	peak_195637	813	Not significant	Intron (ENST00000326685.11/22885, intron 2 of 20)	5	149183549	149200620	17072	1	22885	ENST00000515796.1	-15250	ENSG00000173210	ABLIM3	actin binding LIM protein family member 3
chr5	149195489	149196131	643	+	peak_195639	4.56366	1.17286	2.63704	0.444765	0.65649	NA	peak_195639	643	Not significant	Intron (ENST00000326685.11/22885, intron 3 of 20)	5	149183549	149200620	17072	1	22885	ENST00000515796.1	11940	ENSG00000173210	ABLIM3	actin binding LIM protein family member 3
chr5	149206521	149206881	361	+	peak_195640	6.02	-3.65573	2.33633	-1.56473	0.117646	NA	peak_195640	361	Not significant	Intron (ENST00000326685.11/22885, intron 5 of 20)	5	149183549	149200620	17072	1	22885	ENST00000515796.1	22972	ENSG00000173210	ABLIM3	actin binding LIM protein family member 3
chr5	149227601	149228195	595	+	peak_195641	4.6892	0.917023	2.33267	0.393122	0.69423	NA	peak_195641	595	Not significant	Intron (ENST00000326685.11/22885, intron 8 of 20)	5	149233253	149242584	9332	1	22885	ENST00000514212.5	-5058	ENSG00000173210	ABLIM3	actin binding LIM protein family member 3
chr5	149237526	149238735	1210	+	peak_195643	6.44051	-3.26352	1.81895	-1.79418	0.0727844	NA	peak_195643	1210	Not significant	Promoter (<=1kb)	5	149237448	149240617	3170	1	22885	ENST00000519549.1	78	ENSG00000173210	ABLIM3	actin binding LIM protein family member 3
chr5	149240374	149240648	275	+	peak_195644	5.82711	1.92556	2.61368	0.736725	0.46129	NA	peak_195644	275	Not significant	Promoter (2-3kb)	5	149243348	149258457	15110	1	22885	ENST00000356541.4	-2700	ENSG00000173210	ABLIM3	actin binding LIM protein family member 3
chr5	149241830	149242852	1023	+	peak_195645	6.96943	0.714025	2.03576	0.350741	0.725783	NA	peak_195645	1023	Not significant	Promoter (<=1kb)	5	149243348	149258457	15110	1	22885	ENST00000356541.4	-496	ENSG00000173210	ABLIM3	actin binding LIM protein family member 3
chr5	149261101	149261626	526	+	peak_195646	7.64274	3.76523	1.9465	1.93436	0.0530689	NA	peak_195646	526	Not significant	Intron (ENST00000522685.1/ENST00000522685.1, intron 1 of 1)	5	149252344	149258574	6231	1	22885	ENST00000502855.1	8757	ENSG00000173210	ABLIM3	actin binding LIM protein family member 3
chr5	149283875	149284705	831	+	peak_195650	8.90621	2.02201	1.92283	1.05158	0.292992	NA	peak_195650	831	Not significant	Intron (ENST00000296721.9/134265, intron 1 of 18)	5	149271919	149340121	68203	1	134265	ENST00000515000.1	11956	ENSG00000157510	AFAP1L1	actin filament associated protein 1 like 1
chr5	149286897	149287230	334	+	peak_195652	5.88569	-0.341703	2.27851	-0.149968	0.88079	NA	peak_195652	334	Not significant	Intron (ENST00000296721.9/134265, intron 1 of 18)	5	149301191	149302668	1478	1	134265	ENST00000508444.1	-13961	ENSG00000157510	AFAP1L1	actin filament associated protein 1 like 1
chr5	149296311	149296739	429	+	peak_195655	6.3556	-0.237766	2.04602	-0.116209	0.907487	NA	peak_195655	429	Not significant	Intron (ENST00000296721.9/134265, intron 1 of 18)	5	149301191	149302668	1478	1	134265	ENST00000508444.1	-4452	ENSG00000157510	AFAP1L1	actin filament associated protein 1 like 1
chr5	149306633	149307764	1132	+	peak_195658	6.10291	0.598259	2.09454	0.285628	0.775163	NA	peak_195658	1132	Not significant	Exon (ENST00000296721.9/134265, exon 7 of 19)	5	149301191	149302668	1478	1	134265	ENST00000508444.1	5442	ENSG00000157510	AFAP1L1	actin filament associated protein 1 like 1
chr5	149310388	149310925	538	+	peak_195659	4.74085	-0.174534	2.48209	-0.0703175	0.943941	NA	peak_195659	538	Not significant	Intron (ENST00000296721.9/134265, intron 8 of 18)	5	149315640	149341802	26163	1	134265	ENST00000513665.1	-4715	ENSG00000157510	AFAP1L1	actin filament associated protein 1 like 1
chr5	149311792	149312124	333	+	peak_195660	3.0418	1.58337	2.79831	0.565829	0.57151	NA	peak_195660	333	Not significant	Exon (ENST00000296721.9/134265, exon 9 of 19)	5	149315640	149341802	26163	1	134265	ENST00000513665.1	-3516	ENSG00000157510	AFAP1L1	actin filament associated protein 1 like 1
chr5	149319337	149319971	635	+	peak_195661	6.28742	2.56445	1.99053	1.28832	0.197634	NA	peak_195661	635	Not significant	Exon (ENST00000296721.9/134265, exon 13 of 19)	5	149315640	149341802	26163	1	134265	ENST00000513665.1	3697	ENSG00000157510	AFAP1L1	actin filament associated protein 1 like 1
chr5	149327437	149327526	90	+	peak_195664	3.99067	0.194385	2.64115	0.0735985	0.94133	NA	peak_195664	90	Not significant	Intron (ENST00000296721.9/134265, intron 15 of 18)	5	149315640	149341802	26163	1	134265	ENST00000513665.1	11797	ENSG00000157510	AFAP1L1	actin filament associated protein 1 like 1
chr5	149338191	149339819	1629	+	peak_195665	9.326	-0.522203	1.48617	-0.351375	0.725307	NA	peak_195665	1629	Not significant	Intron (ENST00000296721.9/134265, intron 18 of 18)	5	149345430	149349858	4429	1	134266	ENST00000513661.5	-5611	ENSG00000164284	GRPEL2	GrpE like 2, mitochondrial
chr5	149341050	149341408	359	+	peak_195666	3.88819	-0.0138083	2.97586	-0.0046401	0.996298	NA	peak_195666	359	Not significant	3' UTR	5	149345430	149349858	4429	1	134266	ENST00000513661.5	-4022	ENSG00000164284	GRPEL2	GrpE like 2, mitochondrial
chr5	149356090	149356518	429	+	peak_195669	1.90188	0.753116	3.07663	0.244786	0.806622	NA	peak_195669	429	Not significant	Promoter (1-2kb)	5	149348116	149357642	9527	2	106144529	ENST00000521295.1	1124	ENSG00000253618	GRPEL2-AS1	GRPEL2 antisense RNA 1
chr5	149374144	149374649	506	+	peak_195675	5.378	0.250158	2.43082	0.102911	0.918034	NA	peak_195675	506	Not significant	3' UTR	5	149374267	149379292	5026	2	27190	ENST00000261796.4	4643	ENSG00000127743	IL17B	interleukin 17B
chr5	149380485	149381769	1285	+	peak_195676	7.48597	-0.25665	1.59017	-0.161398	0.87178	NA	peak_195676	1285	Not significant	Promoter (1-2kb)	5	149374267	149379292	5026	2	27190	ENST00000261796.4	-1193	ENSG00000127743	IL17B	interleukin 17B
chr5	149383141	149383981	841	+	peak_195677	8.67626	4.62278	1.6164	2.85993	0.00423735	NA	peak_195677	841	Not significant	Intron (ENST00000505432.1/27190, intron 1 of 2)	5	149374267	149379292	5026	2	27190	ENST00000261796.4	-3849	ENSG00000127743	IL17B	interleukin 17B
chr5	149385269	149386382	1114	+	peak_195678	4.22658	1.74018	1.84199	0.944729	0.344797	NA	peak_195678	1114	Not significant	Intron (ENST00000505432.1/27190, intron 1 of 2)	5	149374267	149379292	5026	2	27190	ENST00000261796.4	-5977	ENSG00000127743	IL17B	interleukin 17B
chr5	149390182	149390634	453	+	peak_195681	1.66316	1.61469	3.00549	0.537247	0.591097	NA	peak_195681	453	Not significant	Intron (ENST00000505432.1/27190, intron 1 of 2)	5	149374267	149379292	5026	2	27190	ENST00000261796.4	-10890	ENSG00000127743	IL17B	interleukin 17B
chr5	149399259	149400174	916	+	peak_195683	5.00116	-0.505127	2.61591	-0.193098	0.846882	NA	peak_195683	916	Not significant	Intron (ENST00000505432.1/27190, intron 1 of 2)	5	149374357	149404202	29846	2	27190	ENST00000505432.1	4028	ENSG00000127743	IL17B	interleukin 17B
chr5	149404673	149405132	460	+	peak_195684	3.05271	3.01671	3.00767	1.00301	0.315858	NA	peak_195684	460	Not significant	Promoter (<=1kb)	5	149374357	149404202	29846	2	27190	ENST00000505432.1	-471	ENSG00000127743	IL17B	interleukin 17B
chr5	149408418	149408764	347	+	peak_195686	6.56956	1.59854	2.16597	0.738027	0.460498	NA	peak_195686	347	Not significant	Promoter (1-2kb)	5	149406880	149432835	25956	1	728264	ENST00000602315.2	1538	NA	CARMN	cardiac mesoderm enhancer-associated non-coding RNA
chr5	149416427	149416629	203	+	peak_195687	4.25904	0.167358	2.93953	0.0569335	0.954598	NA	peak_195687	203	Not significant	Intron (ENST00000512096.5/728264, intron 2 of 3)	5	149420528	149425670	5143	1	728264	ENST00000655575.1	-3899	NA	CARMN	cardiac mesoderm enhancer-associated non-coding RNA
chr5	149417812	149418330	519	+	peak_195688	2.22742	2.09225	3.01308	0.694389	0.487438	NA	peak_195688	519	Not significant	Promoter (2-3kb)	5	149420528	149425670	5143	1	728264	ENST00000655575.1	-2198	NA	CARMN	cardiac mesoderm enhancer-associated non-coding RNA
chr5	149434583	149435061	479	+	peak_195692	4.79544	4.03006	2.34537	1.7183	0.0857412	NA	peak_195692	479	Not significant	Distal Intergenic	5	149430646	149430733	88	1	406937	ENST00000384967.1	3937	ENSG00000276365	MIR145	microRNA 145
chr5	149450333	149450906	574	+	peak_195696	1.25813	1.24661	3.02225	0.412477	0.67999	NA	peak_195696	574	Not significant	Distal Intergenic	5	149430646	149430733	88	1	406937	ENST00000384967.1	19687	ENSG00000276365	MIR145	microRNA 145
chr5	149452349	149452566	218	+	peak_195697	5.90397	1.81174	2.3141	0.782913	0.433678	NA	peak_195697	218	Not significant	Distal Intergenic	5	149430646	149430733	88	1	406937	ENST00000384967.1	21703	ENSG00000276365	MIR145	microRNA 145
chr5	149458949	149459883	935	+	peak_195699	5.45801	-0.194998	2.02043	-0.0965132	0.923113	NA	peak_195699	935	Not significant	Distal Intergenic	5	149430646	149430733	88	1	406937	ENST00000384967.1	28303	ENSG00000276365	MIR145	microRNA 145
chr5	149463295	149464067	773	+	peak_195701	2.75674	-0.391657	2.97932	-0.131459	0.895413	NA	peak_195701	773	Not significant	Distal Intergenic	5	149430646	149430733	88	1	406937	ENST00000384967.1	32649	ENSG00000276365	MIR145	microRNA 145
chr5	149471475	149472211	737	+	peak_195703	6.16411	1.11411	1.94894	0.57165	0.567559	NA	peak_195703	737	Not significant	Distal Intergenic	5	149430646	149430733	88	1	406937	ENST00000384967.1	40829	ENSG00000276365	MIR145	microRNA 145
chr5	149486855	149487984	1130	+	peak_195704	7.274	1.68899	1.68155	1.00443	0.315172	NA	peak_195704	1130	Not significant	Distal Intergenic	5	149499163	149513120	13958	2	1452	ENST00000606826.5	25136	ENSG00000113712	CSNK1A1	casein kinase 1 alpha 1
chr5	149501247	149501672	426	+	peak_195707	4.80847	1.95015	2.38877	0.816382	0.414282	NA	peak_195707	426	Not significant	Exon (ENST00000499521.2/ENST00000499521.2, exon 1 of 2)	5	149499163	149513120	13958	2	1452	ENST00000606826.5	11448	ENSG00000113712	CSNK1A1	casein kinase 1 alpha 1
chr5	149510664	149511385	722	+	peak_195709	5.34418	-0.568276	2.57147	-0.220993	0.825098	NA	peak_195709	722	Not significant	Promoter (1-2kb)	5	149499163	149513120	13958	2	1452	ENST00000606826.5	1735	ENSG00000113712	CSNK1A1	casein kinase 1 alpha 1
chr5	149516742	149516963	222	+	peak_195710	4.03429	-4.04578	2.84897	-1.42008	0.155583	NA	peak_195710	222	Not significant	Intron (ENST00000261798.10/1452, intron 5 of 10)	5	149505323	149520293	14971	2	1452	ENST00000606299.2	3330	ENSG00000113712	CSNK1A1	casein kinase 1 alpha 1
chr5	149521556	149522342	787	+	peak_195711	4.78865	2.00666	2.23935	0.89609	0.370205	NA	peak_195711	787	Not significant	Promoter (1-2kb)	5	149505323	149520293	14971	2	1452	ENST00000606299.2	-1263	ENSG00000113712	CSNK1A1	casein kinase 1 alpha 1
chr5	149530730	149531270	541	+	peak_195714	4.35244	0.446458	2.64368	0.168877	0.865893	NA	peak_195714	541	Not significant	Intron (ENST00000261798.10/1452, intron 2 of 10)	5	149505323	149520293	14971	2	1452	ENST00000606299.2	-10437	ENSG00000113712	CSNK1A1	casein kinase 1 alpha 1
chr5	149532125	149532560	436	+	peak_195715	5.28483	-0.666121	2.52752	-0.263547	0.792129	NA	peak_195715	436	Not significant	Intron (ENST00000261798.10/1452, intron 2 of 10)	5	149505323	149520293	14971	2	1452	ENST00000606299.2	-11832	ENSG00000113712	CSNK1A1	casein kinase 1 alpha 1
chr5	149537234	149537953	720	+	peak_195717	5.02442	-0.0666891	2.05288	-0.0324856	0.974085	NA	peak_195717	720	Not significant	Intron (ENST00000261798.10/1452, intron 2 of 10)	5	149496054	149550299	54246	2	1452	ENST00000504676.5	12346	ENSG00000113712	CSNK1A1	casein kinase 1 alpha 1
chr5	149539065	149539346	282	+	peak_195718	2.52443	1.66392	3.04009	0.547325	0.584156	NA	peak_195718	282	Not significant	Intron (ENST00000261798.10/1452, intron 2 of 10)	5	149496054	149550299	54246	2	1452	ENST00000504676.5	10953	ENSG00000113712	CSNK1A1	casein kinase 1 alpha 1
chr5	149540266	149540465	200	+	peak_195719	1.97159	0.0998187	3.04237	0.0328095	0.973826	NA	peak_195719	200	Not significant	Intron (ENST00000261798.10/1452, intron 2 of 10)	5	149496054	149550299	54246	2	1452	ENST00000504676.5	9834	ENSG00000113712	CSNK1A1	casein kinase 1 alpha 1
chr5	149541029	149541738	710	+	peak_195720	4.43405	2.63181	2.40729	1.09326	0.274277	NA	peak_195720	710	Not significant	Intron (ENST00000261798.10/1452, intron 2 of 10)	5	149496054	149550299	54246	2	1452	ENST00000504676.5	8561	ENSG00000113712	CSNK1A1	casein kinase 1 alpha 1
chr5	149554232	149554710	479	+	peak_195723	4.10788	1.94499	2.06899	0.940067	0.347183	NA	peak_195723	479	Not significant	Promoter (2-3kb)	5	149551947	149601231	49285	1	389337	ENST00000505810.5	2285	ENSG00000183111	ARHGEF37	Rho guanine nucleotide exchange factor 37
chr5	149559482	149560394	913	+	peak_195725	5.96262	-0.576359	2.00055	-0.2881	0.77327	NA	peak_195725	913	Not significant	Intron (ENST00000505810.5/389337, intron 1 of 2)	5	149551947	149601231	49285	1	389337	ENST00000505810.5	7535	ENSG00000183111	ARHGEF37	Rho guanine nucleotide exchange factor 37
chr5	149569058	149569576	519	+	peak_195727	0.754675	0.0636083	3.05249	0.0208382	0.983375	NA	peak_195727	519	Not significant	Intron (ENST00000505810.5/389337, intron 1 of 2)	5	149581498	149634968	53471	1	389337	ENST00000333677.7	-11922	ENSG00000183111	ARHGEF37	Rho guanine nucleotide exchange factor 37
chr5	149580494	149581321	828	+	peak_195728	4.08028	-1.2824	2.46915	-0.519368	0.603504	NA	peak_195728	828	Not significant	Promoter (<=1kb)	5	149581498	149634968	53471	1	389337	ENST00000333677.7	-177	ENSG00000183111	ARHGEF37	Rho guanine nucleotide exchange factor 37
chr5	149588098	149588641	544	+	peak_195729	1.45715	0.697369	3.02762	0.230336	0.817831	NA	peak_195729	544	Not significant	Intron (ENST00000505810.5/389337, intron 1 of 2)	5	149581498	149634968	53471	1	389337	ENST00000333677.7	6600	ENSG00000183111	ARHGEF37	Rho guanine nucleotide exchange factor 37
chr5	149594499	149594980	482	+	peak_195730	3.88842	0.672824	2.70351	0.24887	0.803461	NA	peak_195730	482	Not significant	Intron (ENST00000505810.5/389337, intron 1 of 2)	5	149581498	149634968	53471	1	389337	ENST00000333677.7	13001	ENSG00000183111	ARHGEF37	Rho guanine nucleotide exchange factor 37
chr5	149598970	149599602	633	+	peak_195732	4.37721	4.8018	2.72905	1.75951	0.0784902	NA	peak_195732	633	Not significant	Intron (ENST00000505810.5/389337, intron 2 of 2)	5	149581498	149634968	53471	1	389337	ENST00000333677.7	17472	ENSG00000183111	ARHGEF37	Rho guanine nucleotide exchange factor 37
chr5	149603516	149604143	628	+	peak_195734	7.381	2.27567	2.0731	1.09772	0.272328	NA	peak_195734	628	Not significant	Intron (ENST00000333677.7/389337, intron 3 of 12)	5	149581498	149634968	53471	1	389337	ENST00000333677.7	22018	ENSG00000183111	ARHGEF37	Rho guanine nucleotide exchange factor 37
chr5	149620410	149620930	521	+	peak_195737	2.81843	0.0190897	2.9819	0.00640186	0.994892	NA	peak_195737	521	Not significant	Exon (ENST00000333677.7/389337, exon 8 of 13)	5	149626897	149632036	5140	1	389337	ENST00000509831.1	-5967	ENSG00000183111	ARHGEF37	Rho guanine nucleotide exchange factor 37
chr5	149630382	149630829	448	+	peak_195740	5.46242	1.39375	1.99464	0.698746	0.484711	NA	peak_195740	448	Not significant	Intron (ENST00000333677.7/389337, intron 12 of 12)	5	149626897	149632036	5140	1	389337	ENST00000509831.1	3485	ENSG00000183111	ARHGEF37	Rho guanine nucleotide exchange factor 37
chr5	149640412	149641113	702	+	peak_195744	4.81055	0.655293	1.96398	0.333655	0.73864	NA	peak_195744	702	Not significant	Distal Intergenic	5	149626897	149632036	5140	1	389337	ENST00000509831.1	13515	ENSG00000183111	ARHGEF37	Rho guanine nucleotide exchange factor 37
chr5	149643388	149644010	623	+	peak_195745	7.55854	2.09359	1.7649	1.18624	0.235529	NA	peak_195745	623	Not significant	Distal Intergenic	5	149626897	149632036	5140	1	389337	ENST00000509831.1	16491	ENSG00000183111	ARHGEF37	Rho guanine nucleotide exchange factor 37
chr5	149662207	149663487	1281	+	peak_195749	7.43648	-1.60129	1.97455	-0.810965	0.417386	NA	peak_195749	1281	Not significant	Distal Intergenic	5	149626897	149632036	5140	1	389337	ENST00000509831.1	35310	ENSG00000183111	ARHGEF37	Rho guanine nucleotide exchange factor 37
chr5	149672604	149673343	740	+	peak_195751	6.68325	0.0695073	2.33174	0.0298092	0.976219	NA	peak_195751	740	Not significant	Distal Intergenic	5	149626897	149632036	5140	1	389337	ENST00000509831.1	45707	ENSG00000183111	ARHGEF37	Rho guanine nucleotide exchange factor 37
chr5	149698432	149699382	951	+	peak_195755	7.75279	0.059148	1.48592	0.0398056	0.968248	NA	peak_195755	951	Not significant	Distal Intergenic	5	149730298	149847562	117265	1	133522	ENST00000360453.8	-30916	ENSG00000155846	PPARGC1B	PPARG coactivator 1 beta
chr5	149714108	149714893	786	+	peak_195757	6.25119	-0.064436	2.06902	-0.0311432	0.975155	NA	peak_195757	786	Not significant	Distal Intergenic	5	149730298	149847562	117265	1	133522	ENST00000360453.8	-15405	ENSG00000155846	PPARGC1B	PPARG coactivator 1 beta
chr5	149716879	149716934	56	+	peak_195758	4.20927	-0.584424	3.07525	-0.190041	0.849277	NA	peak_195758	56	Not significant	Distal Intergenic	5	149730298	149847562	117265	1	133522	ENST00000360453.8	-13364	ENSG00000155846	PPARGC1B	PPARG coactivator 1 beta
chr5	149739332	149740071	740	+	peak_195762	7.0408	2.19467	2.07877	1.05576	0.29108	NA	peak_195762	740	Not significant	Exon (ENST00000461780.1/133522, exon 2 of 4)	5	149732825	149732890	66	1	494327	ENST00000362177.3	6507	ENSG00000199047	MIR378A	microRNA 378a
chr5	149744278	149744465	188	+	peak_195764	8.11887	4.38393	2.31139	1.89667	0.0578719	NA	peak_195764	188	Not significant	Intron (ENST00000360453.8/133522, intron 1 of 10)	5	149732825	149732890	66	1	494327	ENST00000362177.3	11453	ENSG00000199047	MIR378A	microRNA 378a
chr5	149752188	149752820	633	+	peak_195766	5.3059	0.490472	2.15493	0.227605	0.819954	NA	peak_195766	633	Not significant	Intron (ENST00000360453.8/133522, intron 1 of 10)	5	149771940	149847627	75688	1	133522	ENST00000403750.5	-19120	ENSG00000155846	PPARGC1B	PPARG coactivator 1 beta
chr5	149762242	149762757	516	+	peak_195768	7.06449	-1.10195	2.38788	-0.461475	0.644458	NA	peak_195768	516	Not significant	Intron (ENST00000360453.8/133522, intron 1 of 10)	5	149771940	149847627	75688	1	133522	ENST00000403750.5	-9183	ENSG00000155846	PPARGC1B	PPARG coactivator 1 beta
chr5	149787187	149787760	574	+	peak_195773	4.48664	0.899432	2.40541	0.373921	0.708463	NA	peak_195773	574	Not significant	Intron (ENST00000360453.8/133522, intron 1 of 10)	5	149771940	149847627	75688	1	133522	ENST00000403750.5	15247	ENSG00000155846	PPARGC1B	PPARG coactivator 1 beta
chr5	149816750	149817082	333	+	peak_195779	3.2885	0.196345	2.99265	0.0656091	0.947689	NA	peak_195779	333	Not significant	Intron (ENST00000360453.8/133522, intron 1 of 10)	5	149833015	149847718	14704	1	133522	ENST00000434684.1	-15933	ENSG00000155846	PPARGC1B	PPARG coactivator 1 beta
chr5	149817766	149817987	222	+	peak_195780	4.20927	0.541518	3.07044	0.176365	0.860007	NA	peak_195780	222	Not significant	Intron (ENST00000360453.8/133522, intron 1 of 10)	5	149833015	149847718	14704	1	133522	ENST00000434684.1	-15028	ENSG00000155846	PPARGC1B	PPARG coactivator 1 beta
chr5	149839446	149840050	605	+	peak_195788	4.76666	5.15985	2.71517	1.90038	0.057383	NA	peak_195788	605	Not significant	Exon (ENST00000360453.8/133522, exon 8 of 11)	5	149845643	149847757	2115	1	133522	ENST00000492495.1	-5593	ENSG00000155846	PPARGC1B	PPARG coactivator 1 beta
chr5	149840585	149841229	645	+	peak_195789	7.10379	-0.387258	1.98188	-0.1954	0.84508	NA	peak_195789	645	Not significant	Intron (ENST00000360453.8/133522, intron 8 of 10)	5	149845643	149847757	2115	1	133522	ENST00000492495.1	-4414	ENSG00000155846	PPARGC1B	PPARG coactivator 1 beta
chr5	149844756	149845554	799	+	peak_195790	4.11209	0.33181	2.58191	0.128514	0.897742	NA	peak_195790	799	Not significant	Promoter (<=1kb)	5	149845643	149847757	2115	1	133522	ENST00000492495.1	-89	ENSG00000155846	PPARGC1B	PPARG coactivator 1 beta
chr5	149848102	149848291	190	+	peak_195791	3.07821	0.188374	3.00837	0.0626168	0.950072	NA	peak_195791	190	Not significant	Promoter (2-3kb)	5	149845643	149847757	2115	1	133522	ENST00000492495.1	2459	ENSG00000155846	PPARGC1B	PPARG coactivator 1 beta
chr5	149859711	149860331	621	+	peak_195794	8.73793	4.23693	1.80556	2.3466	0.0189456	NA	peak_195794	621	Not significant	3' UTR	5	149860654	149867892	7239	2	5145	ENST00000512670.1	7561	ENSG00000132915	PDE6A	phosphodiesterase 6A
chr5	149865298	149865902	605	+	peak_195795	4.37558	-0.118864	2.47255	-0.0480735	0.961658	NA	peak_195795	605	Not significant	Promoter (1-2kb)	5	149860654	149867892	7239	2	5145	ENST00000512670.1	1990	ENSG00000132915	PDE6A	phosphodiesterase 6A
chr5	149883480	149883933	454	+	peak_195798	3.8488	0.20331	2.6238	0.0774871	0.938236	NA	peak_195798	454	Not significant	Exon (ENST00000255266.10/5145, exon 17 of 22)	5	149860654	149867892	7239	2	5145	ENST00000512670.1	-15588	ENSG00000132915	PDE6A	phosphodiesterase 6A
chr5	149886029	149886095	67	+	peak_195799	4.87321	0.995395	3.0358	0.327886	0.742998	NA	peak_195799	67	Not significant	Intron (ENST00000255266.10/5145, intron 14 of 21)	5	149860654	149867892	7239	2	5145	ENST00000512670.1	-18137	ENSG00000132915	PDE6A	phosphodiesterase 6A
chr5	149897100	149897550	451	+	peak_195801	4.78708	1.09866	2.73225	0.402106	0.687606	NA	peak_195801	451	Not significant	Intron (ENST00000255266.10/5145, intron 10 of 21)	5	149860654	149867892	7239	2	5145	ENST00000512670.1	-29208	ENSG00000132915	PDE6A	phosphodiesterase 6A
chr5	149902417	149902719	303	+	peak_195802	3.90285	1.90076	2.96718	0.640595	0.521786	NA	peak_195802	303	Not significant	Intron (ENST00000255266.10/5145, intron 8 of 21)	5	149932014	149932668	655	2	644762	ENST00000503102.1	29949	NA	MFFP2	MFF pseudogene 2
chr5	149904470	149904788	319	+	peak_195803	3.07171	2.17881	2.78678	0.781839	0.434309	NA	peak_195803	319	Not significant	Intron (ENST00000255266.10/5145, intron 7 of 21)	5	149932014	149932668	655	2	644762	ENST00000503102.1	27880	NA	MFFP2	MFF pseudogene 2
chr5	149935641	149935959	319	+	peak_195805	9.06318	3.19122	1.64667	1.93799	0.0526245	NA	peak_195805	319	Not significant	Promoter (2-3kb)	5	149932014	149932668	655	2	644762	ENST00000503102.1	-2973	NA	MFFP2	MFF pseudogene 2
chr5	149950525	149950930	406	+	peak_195807	5.94197	0.999378	2.17118	0.460293	0.645306	NA	peak_195807	406	Not significant	Distal Intergenic	5	149857957	149944793	86837	2	5145	ENST00000613228.1	-5732	ENSG00000132915	PDE6A	phosphodiesterase 6A
chr5	149968280	149969324	1045	+	peak_195811	8.33279	-0.862794	1.84285	-0.468184	0.639653	NA	peak_195811	1045	Not significant	Intron (ENST00000286298.5/1836, intron 1 of 2)	5	149960785	149977722	16938	1	1836	ENST00000433184.1	7495	ENSG00000155850	SLC26A2	solute carrier family 26 member 2
chr5	149970709	149970993	285	+	peak_195812	4.65073	0.328277	2.38799	0.13747	0.89066	NA	peak_195812	285	Not significant	Intron (ENST00000286298.5/1836, intron 1 of 2)	5	149977980	149993455	15476	1	1836	ENST00000503336.1	-6987	ENSG00000155850	SLC26A2	solute carrier family 26 member 2
chr5	149972415	149972575	161	+	peak_195813	4.4274	-0.281138	3.01792	-0.0931564	0.925779	NA	peak_195813	161	Not significant	Intron (ENST00000286298.5/1836, intron 1 of 2)	5	149977980	149993455	15476	1	1836	ENST00000503336.1	-5405	ENSG00000155850	SLC26A2	solute carrier family 26 member 2
chr5	149974614	149974956	343	+	peak_195814	3.88535	-0.107912	3.07516	-0.0350916	0.972007	NA	peak_195814	343	Not significant	Intron (ENST00000286298.5/1836, intron 1 of 2)	5	149977980	149993455	15476	1	1836	ENST00000503336.1	-3024	ENSG00000155850	SLC26A2	solute carrier family 26 member 2
chr5	149981154	149981829	676	+	peak_195815	6.11104	-0.962703	2.15201	-0.44735	0.654623	NA	peak_195815	676	Not significant	3' UTR	5	149977980	149993455	15476	1	1836	ENST00000503336.1	3174	ENSG00000155850	SLC26A2	solute carrier family 26 member 2
chr5	149984862	149984981	120	+	peak_195816	6.42591	0.440898	2.50214	0.176208	0.86013	NA	peak_195816	120	Not significant	3' UTR	5	149977980	149993455	15476	1	1836	ENST00000503336.1	6882	ENSG00000155850	SLC26A2	solute carrier family 26 member 2
chr5	149989015	149989089	75	+	peak_195817	5.7995	-0.0867856	2.58454	-0.0335788	0.973213	NA	peak_195817	75	Not significant	Intron (ENST00000503336.1/1836, intron 1 of 1)	5	150000046	150053142	53097	1	22993	ENST00000613459.4	-10957	ENSG00000113716	HMGXB3	HMG-box containing 3
chr5	149992829	149993509	681	+	peak_195818	4.8017	0.239514	2.04703	0.117006	0.906856	NA	peak_195818	681	Not significant	3' UTR	5	150000046	150053142	53097	1	22993	ENST00000613459.4	-6537	ENSG00000113716	HMGXB3	HMG-box containing 3
chr5	150014205	150014868	664	+	peak_195823	7.12115	-1.58121	1.74342	-0.906956	0.36443	NA	peak_195823	664	Not significant	Exon (ENST00000512440.1/ENST00000512440.1, exon 1 of 1)	5	150027063	150047757	20695	1	22993	ENST00000514469.1	-12195	ENSG00000113716	HMGXB3	HMG-box containing 3
chr5	150016002	150016662	661	+	peak_195824	8.20681	-1.57715	1.81334	-0.869752	0.384436	NA	peak_195824	661	Not significant	Intron (ENST00000613459.4/22993, intron 6 of 20)	5	150027063	150047757	20695	1	22993	ENST00000514469.1	-10401	ENSG00000113716	HMGXB3	HMG-box containing 3
chr5	150019356	150019973	618	+	peak_195826	8.94814	2.21845	1.89794	1.16887	0.242456	NA	peak_195826	618	Not significant	Intron (ENST00000613459.4/22993, intron 7 of 20)	5	150027063	150047757	20695	1	22993	ENST00000514469.1	-7090	ENSG00000113716	HMGXB3	HMG-box containing 3
chr5	150027061	150028066	1006	+	peak_195828	5.30683	3.43485	2.36795	1.45055	0.146904	NA	peak_195828	1006	Not significant	Promoter (<=1kb)	5	150027063	150047757	20695	1	22993	ENST00000514469.1	0	ENSG00000113716	HMGXB3	HMG-box containing 3
chr5	150030476	150030540	65	+	peak_195829	1.67366	0.752168	3.07697	0.244451	0.806882	NA	peak_195829	65	Not significant	Promoter (<=1kb)	5	150030317	150040823	10507	1	22993	ENST00000513318.1	159	ENSG00000113716	HMGXB3	HMG-box containing 3
chr5	150031712	150032000	289	+	peak_195830	4.20515	1.58267	2.80857	0.563514	0.573085	NA	peak_195830	289	Not significant	Promoter (1-2kb)	5	150030317	150040823	10507	1	22993	ENST00000513318.1	1395	ENSG00000113716	HMGXB3	HMG-box containing 3
chr5	150034384	150034841	458	+	peak_195831	4.1144	-1.77398	2.92751	-0.605968	0.544536	NA	peak_195831	458	Not significant	Intron (ENST00000613459.4/22993, intron 12 of 20)	5	150030317	150040823	10507	1	22993	ENST00000513318.1	4067	ENSG00000113716	HMGXB3	HMG-box containing 3
chr5	150048123	150048183	61	+	peak_195834	4.7832	2.36889	3.01217	0.786442	0.431609	NA	peak_195834	61	Not significant	Promoter (<=1kb)	5	150047485	150050441	2957	1	22993	ENST00000510472.1	638	ENSG00000113716	HMGXB3	HMG-box containing 3
chr5	150072893	150073875	983	+	peak_195837	7.41466	3.18239	1.83865	1.73083	0.083482	NA	peak_195837	983	Not significant	Exon (ENST00000504875.5/1436, exon 6 of 20)	5	150059778	150067181	7404	2	1436	ENST00000515239.5	-5712	ENSG00000182578	CSF1R	colony stimulating factor 1 receptor
chr5	150096911	150097064	154	+	peak_195844	4.39266	-0.762799	2.61704	-0.291474	0.770689	NA	peak_195844	154	Not significant	Intron (ENST00000286301.7/1436, intron 1 of 21)	5	150053291	150086590	33300	2	1436	ENST00000504875.5	-10321	ENSG00000182578	CSF1R	colony stimulating factor 1 receptor
chr5	150115025	150115701	677	+	peak_195849	6.07124	0.315453	2.39395	0.131771	0.895165	NA	peak_195849	677	Not significant	Promoter (1-2kb)	5	150080052	150113372	33321	2	1436	ENST00000511344.1	-1653	ENSG00000182578	CSF1R	colony stimulating factor 1 receptor
chr5	150147222	150147960	739	+	peak_195855	6.90968	4.6513	2.04325	2.27643	0.0228205	NA	peak_195855	739	Not significant	Intron (ENST00000261799.9/5159, intron 1 of 22)	5	150134750	150155627	20878	2	5159	ENST00000517488.1	7667	ENSG00000113721	PDGFRB	platelet derived growth factor receptor beta
chr5	150151958	150153299	1342	+	peak_195856	8.7168	2.30566	1.76206	1.3085	0.190704	NA	peak_195856	1342	Not significant	Promoter (2-3kb)	5	150134750	150155627	20878	2	5159	ENST00000517488.1	2328	ENSG00000113721	PDGFRB	platelet derived growth factor receptor beta
chr5	150155333	150155587	255	+	peak_195857	8.61421	-0.646876	1.84477	-0.350654	0.725848	NA	peak_195857	255	Not significant	Promoter (<=1kb)	5	150134750	150155627	20878	2	5159	ENST00000517488.1	40	ENSG00000113721	PDGFRB	platelet derived growth factor receptor beta
chr5	150212177	150212510	334	+	peak_195869	2.80518	2.80377	3.0327	0.924514	0.355219	NA	peak_195869	334	Not significant	Intron (ENST00000524041.1/6534, intron 14 of 15)	5	150221767	150224405	2639	2	815	ENST00000683273.1	11895	ENSG00000070808	CAMK2A	calcium/calmodulin dependent protein kinase II alpha
chr5	150222243	150223004	762	+	peak_195872	5.29327	0.939693	2.20784	0.425617	0.670387	NA	peak_195872	762	Not significant	Promoter (1-2kb)	5	150221767	150224405	2639	2	815	ENST00000683273.1	1401	ENSG00000070808	CAMK2A	calcium/calmodulin dependent protein kinase II alpha
chr5	150240285	150241042	758	+	peak_195877	7.89955	5.2735	1.85847	2.83755	0.00454619	NA	peak_195877	758	Not significant	Intron (ENST00000671881.1/815, intron 13 of 18)	5	150221774	150245328	23555	2	815	ENST00000351010.6	4286	ENSG00000070808	CAMK2A	calcium/calmodulin dependent protein kinase II alpha
chr5	150253266	150253729	464	+	peak_195879	9.12819	-0.457518	2.96808	-0.154146	0.877495	NA	peak_195879	464	Not significant	Exon (ENST00000671881.1/815, exon 7 of 19)	5	150221774	150245328	23555	2	815	ENST00000351010.6	-7938	ENSG00000070808	CAMK2A	calcium/calmodulin dependent protein kinase II alpha
chr5	150257656	150258112	457	+	peak_195880	7.00222	0.992545	1.86348	0.532629	0.594291	NA	peak_195880	457	Not significant	Intron (ENST00000671881.1/815, intron 3 of 18)	5	150219894	150265397	45504	2	815	ENST00000684465.1	7285	ENSG00000070808	CAMK2A	calcium/calmodulin dependent protein kinase II alpha
chr5	150275468	150276004	537	+	peak_195885	4.93363	-0.436433	2.41714	-0.180558	0.856715	NA	peak_195885	537	Not significant	Promoter (2-3kb)	5	150219894	150273379	53486	2	815	ENST00000684093.1	-2089	ENSG00000070808	CAMK2A	calcium/calmodulin dependent protein kinase II alpha
chr5	150282455	150283292	838	+	peak_195886	8.70872	2.17398	1.54285	1.40907	0.158816	NA	peak_195886	838	Not significant	Intron (ENST00000671881.1/815, intron 1 of 18)	5	150219894	150289625	69732	2	815	ENST00000683332.1	6333	ENSG00000070808	CAMK2A	calcium/calmodulin dependent protein kinase II alpha
chr5	150289436	150289865	430	+	peak_195888	9.14915	-0.748829	1.59829	-0.468519	0.639413	NA	peak_195888	430	Not significant	Promoter (<=1kb)	5	150219894	150289625	69732	2	815	ENST00000683332.1	0	ENSG00000070808	CAMK2A	calcium/calmodulin dependent protein kinase II alpha
chr5	150303526	150303895	370	+	peak_195893	6.65993	-1.87483	2.61199	-0.717778	0.472894	NA	peak_195893	370	Not significant	Promoter (<=1kb)	5	150296343	150302905	6563	2	340075	ENST00000328668.8	-621	ENSG00000183876	ARSI	arylsulfatase family member I
chr5	150305923	150306370	448	+	peak_195894	3.02568	4.71866	2.71531	1.7378	0.0822458	NA	peak_195894	448	Not significant	Intron (ENST00000515301.2/340075, intron 1 of 1)	5	150296343	150302905	6563	2	340075	ENST00000328668.8	-3018	ENSG00000183876	ARSI	arylsulfatase family member I
chr5	150309001	150309709	709	+	peak_195895	1.82113	-0.599206	3.0501	-0.196454	0.844255	NA	peak_195895	709	Not significant	Intron (ENST00000515301.2/340075, intron 1 of 1)	5	150296343	150302905	6563	2	340075	ENST00000328668.8	-6096	ENSG00000183876	ARSI	arylsulfatase family member I
chr5	150312570	150313051	482	+	peak_195896	8.89964	-3.73116	1.85702	-2.00922	0.0445137	NA	peak_195896	482	Not significant	Intron (ENST00000515301.2/340075, intron 1 of 1)	5	150296343	150302905	6563	2	340075	ENST00000328668.8	-9665	ENSG00000183876	ARSI	arylsulfatase family member I
chr5	150314090	150314252	163	+	peak_195897	7.27248	1.97174	1.87032	1.05423	0.291779	NA	peak_195897	163	Not significant	Intron (ENST00000515301.2/340075, intron 1 of 1)	5	150296343	150302905	6563	2	340075	ENST00000328668.8	-11185	ENSG00000183876	ARSI	arylsulfatase family member I
chr5	150330016	150330618	603	+	peak_195900	2.82496	0.280648	2.99296	0.0937692	0.925292	NA	peak_195900	603	Not significant	Intron (ENST00000515301.2/340075, intron 1 of 1)	5	150298235	150339293	41059	2	340075	ENST00000509146.1	8675	ENSG00000183876	ARSI	arylsulfatase family member I
chr5	150336177	150337404	1228	+	peak_195902	9.40827	-0.407394	1.62013	-0.251458	0.80146	NA	peak_195902	1228	Not significant	Promoter (1-2kb)	5	150298235	150339293	41059	2	340075	ENST00000509146.1	1889	ENSG00000183876	ARSI	arylsulfatase family member I
chr5	150344457	150344507	51	+	peak_195904	5.79267	-1.54722	3.00868	-0.514253	0.607075	NA	peak_195904	51	Not significant	Distal Intergenic	5	150297214	150339307	42094	2	340075	ENST00000515301.2	-5150	ENSG00000183876	ARSI	arylsulfatase family member I
chr5	150346088	150346742	655	+	peak_195905	8.12062	-0.0938501	1.60903	-0.058327	0.953488	NA	peak_195905	655	Not significant	Distal Intergenic	5	150297214	150339307	42094	2	340075	ENST00000515301.2	-6781	ENSG00000183876	ARSI	arylsulfatase family member I
chr5	150364905	150365590	686	+	peak_195910	8.33791	0.244104	1.96824	0.124022	0.901298	NA	peak_195910	686	Not significant	Promoter (1-2kb)	5	150367573	150380859	13287	1	6949	ENST00000515035.5	-1983	ENSG00000070814	TCOF1	treacle ribosome biogenesis factor 1
chr5	150370843	150371116	274	+	peak_195912	4.4062	-1.3604	2.38618	-0.570114	0.5686	NA	peak_195912	274	Not significant	Promoter (<=1kb)	5	150372079	150396824	24746	1	6949	ENST00000674413.1	-963	ENSG00000070814	TCOF1	treacle ribosome biogenesis factor 1
chr5	150381812	150381990	179	+	peak_195915	5.25794	0.97383	2.32688	0.418513	0.675572	NA	peak_195915	179	Not significant	Promoter (2-3kb)	5	150379276	150391795	12520	1	6949	ENST00000506767.1	2536	ENSG00000070814	TCOF1	treacle ribosome biogenesis factor 1
chr5	150425432	150426081	650	+	peak_195921	5.87177	-0.277424	2.01931	-0.137386	0.890726	NA	peak_195921	650	Not significant	Distal Intergenic	5	150401658	150412969	11312	2	972	ENST00000524315.6	-12463	ENSG00000019582	CD74	CD74 molecule
chr5	150452442	150453167	726	+	peak_195927	3.1573	0.203514	2.57836	0.0789318	0.937087	NA	peak_195927	726	Not significant	Promoter (2-3kb)	5	150442635	150449739	7105	2	6208	ENST00000407193.7	-2703	ENSG00000164587	RPS14	ribosomal protein S14
chr5	150462862	150463124	263	+	peak_195931	2.2115	3.70135	3.03391	1.21999	0.222467	NA	peak_195931	263	Not significant	Distal Intergenic	5	150442635	150449739	7105	2	6208	ENST00000407193.7	-13123	ENSG00000164587	RPS14	ribosomal protein S14
chr5	150470455	150471174	720	+	peak_195934	3.77513	1.70001	2.50954	0.67742	0.49814	NA	peak_195934	720	Not significant	Distal Intergenic	5	150485818	150521458	35641	1	3340	ENST00000522491.1	-14644	ENSG00000070614	NDST1	N-deacetylase and N-sulfotransferase 1
chr5	150473144	150473527	384	+	peak_195935	2.88724	3.08116	2.75303	1.11919	0.263059	NA	peak_195935	384	Not significant	Distal Intergenic	5	150485818	150521458	35641	1	3340	ENST00000522491.1	-12291	ENSG00000070614	NDST1	N-deacetylase and N-sulfotransferase 1
chr5	150495863	150495950	88	+	peak_195942	3.51452	0.709984	3.00746	0.236074	0.813375	NA	peak_195942	88	Not significant	Promoter (1-2kb)	5	150497778	150553714	55937	1	3340	ENST00000523767.5	-1828	ENSG00000070614	NDST1	N-deacetylase and N-sulfotransferase 1
chr5	150500977	150501790	814	+	peak_195944	7.26054	2.76711	2.10899	1.31206	0.189501	NA	peak_195944	814	Not significant	Intron (ENST00000522491.1/3340, intron 1 of 1)	5	150497927	150521323	23397	1	3340	ENST00000518299.1	3050	ENSG00000070614	NDST1	N-deacetylase and N-sulfotransferase 1
chr5	150502443	150502999	557	+	peak_195945	8.35042	-2.62113	1.70789	-1.53472	0.124852	NA	peak_195945	557	Not significant	Intron (ENST00000522491.1/3340, intron 1 of 1)	5	150497927	150521323	23397	1	3340	ENST00000518299.1	4516	ENSG00000070614	NDST1	N-deacetylase and N-sulfotransferase 1
chr5	150504597	150505062	466	+	peak_195946	8.71635	2.07977	1.72368	1.20659	0.22759	NA	peak_195946	466	Not significant	Promoter (2-3kb)	5	150507640	150521102	13463	1	3340	ENST00000518346.1	-2578	ENSG00000070614	NDST1	N-deacetylase and N-sulfotransferase 1
chr5	150513740	150514047	308	+	peak_195949	7.21961	4.2284	1.9701	2.14629	0.0318502	NA	peak_195949	308	Not significant	Intron (ENST00000522491.1/3340, intron 1 of 1)	5	150508131	150558211	50081	1	3340	ENST00000261797.7	5609	ENSG00000070614	NDST1	N-deacetylase and N-sulfotransferase 1
chr5	150519459	150519973	515	+	peak_195951	8.15617	1.89982	2.08874	0.909553	0.363058	NA	peak_195951	515	Not significant	Intron (ENST00000522491.1/3340, intron 1 of 1)	5	150508131	150558211	50081	1	3340	ENST00000261797.7	11328	ENSG00000070614	NDST1	N-deacetylase and N-sulfotransferase 1
chr5	150526989	150527594	606	+	peak_195954	5.47463	1.01686	2.71634	0.374348	0.708145	NA	peak_195954	606	Not significant	Intron (ENST00000523767.5/3340, intron 2 of 13)	5	150508131	150558211	50081	1	3340	ENST00000261797.7	18858	ENSG00000070614	NDST1	N-deacetylase and N-sulfotransferase 1
chr5	150529768	150530374	607	+	peak_195955	3.77189	1.22714	2.50087	0.490686	0.623649	NA	peak_195955	607	Not significant	Intron (ENST00000523767.5/3340, intron 3 of 13)	5	150508131	150558211	50081	1	3340	ENST00000261797.7	21637	ENSG00000070614	NDST1	N-deacetylase and N-sulfotransferase 1
chr5	150532898	150533054	157	+	peak_195957	1.43247	0.749249	3.07758	0.243454	0.807654	NA	peak_195957	157	Not significant	Exon (ENST00000523767.5/3340, exon 4 of 14)	5	150552561	150553711	1151	1	3340	ENST00000521752.1	-19507	ENSG00000070614	NDST1	N-deacetylase and N-sulfotransferase 1
chr5	150549291	150550070	780	+	peak_195963	3.90364	0.159532	2.99168	0.0533251	0.957473	NA	peak_195963	780	Not significant	Promoter (2-3kb)	5	150552561	150553711	1151	1	3340	ENST00000521752.1	-2491	ENSG00000070614	NDST1	N-deacetylase and N-sulfotransferase 1
chr5	150565096	150565911	816	+	peak_195966	6.99524	-0.117	2.29251	-0.0510356	0.959297	NA	peak_195966	816	Not significant	Distal Intergenic	5	150552561	150553711	1151	1	3340	ENST00000521752.1	12535	ENSG00000070614	NDST1	N-deacetylase and N-sulfotransferase 1
chr5	150619952	150620359	408	+	peak_195976	3.78702	-1.93842	2.75961	-0.702425	0.482414	NA	peak_195976	408	Not significant	Promoter (2-3kb)	5	150617644	150652334	34691	1	11346	ENST00000522122.1	2308	ENSG00000171992	SYNPO	synaptopodin
chr5	150629667	150630078	412	+	peak_195978	4.72737	-5.01593	2.46488	-2.03496	0.0418553	NA	peak_195978	412	Not significant	Intron (ENST00000394243.5/11346, intron 2 of 2)	5	150640660	150659207	18548	1	11346	ENST00000307662.5	-10582	ENSG00000171992	SYNPO	synaptopodin
chr5	150634046	150634819	774	+	peak_195979	7.87644	0.891552	1.54376	0.577521	0.563587	NA	peak_195979	774	Not significant	Intron (ENST00000394243.5/11346, intron 2 of 2)	5	150640660	150659207	18548	1	11346	ENST00000307662.5	-5841	ENSG00000171992	SYNPO	synaptopodin
chr5	150642310	150642643	334	+	peak_195981	9.12272	5.85548	1.63757	3.57571	0.000349283	NA	peak_195981	334	Not significant	Promoter (1-2kb)	5	150640678	150652337	11660	1	11346	ENST00000519664.1	1632	ENSG00000171992	SYNPO	synaptopodin
chr5	150655335	150655695	361	+	peak_195984	6.60649	1.11517	2.69664	0.413541	0.67921	NA	peak_195984	361	Not significant	Intron (ENST00000307662.5/11346, intron 2 of 2)	5	150660882	150679365	18484	1	91977	ENST00000297130.4	-5187	ENSG00000164591	MYOZ3	myozenin 3
chr5	150661436	150662104	669	+	peak_195987	7.17623	-0.367228	1.91915	-0.191349	0.848252	NA	peak_195987	669	Not significant	Promoter (<=1kb)	5	150661251	150679368	18118	1	91977	ENST00000517768.6	185	ENSG00000164591	MYOZ3	myozenin 3
chr5	150668601	150669251	651	+	peak_195989	4.7122	0.0184873	2.50629	0.00737639	0.994115	NA	peak_195989	651	Not significant	Promoter (2-3kb)	5	150671421	150672448	1028	1	91977	ENST00000524256.1	-2170	ENSG00000164591	MYOZ3	myozenin 3
chr5	150675260	150675454	195	+	peak_195992	8.63676	0.594374	1.65265	0.35965	0.719109	NA	peak_195992	195	Not significant	Promoter (2-3kb)	5	150672652	150679363	6712	1	91977	ENST00000456566.2	2608	ENSG00000164591	MYOZ3	myozenin 3
chr5	150682217	150682705	489	+	peak_195994	8.26578	-4.6173	2.07979	-2.22008	0.026413	NA	peak_195994	489	Not significant	Distal Intergenic	5	150672652	150679363	6712	1	91977	ENST00000456566.2	9565	ENSG00000164591	MYOZ3	myozenin 3
chr5	150691807	150692566	760	+	peak_195996	7.27111	0.906403	1.91112	0.474278	0.635302	NA	peak_195996	760	Not significant	Promoter (2-3kb)	5	150690794	150694833	4040	2	55696	ENST00000520132.1	2267	ENSG00000086589	RBM22	RNA binding motif protein 22
chr5	150709273	150709539	267	+	peak_196000	4.60231	-0.446531	2.67159	-0.167141	0.867259	NA	peak_196000	267	Not significant	3' UTR	5	150696595	150701077	4483	2	55696	ENST00000521248.5	-8196	ENSG00000086589	RBM22	RNA binding motif protein 22
chr5	150716022	150716542	521	+	peak_196002	4.94028	-1.02016	2.69635	-0.378348	0.705172	NA	peak_196002	521	Not significant	Intron (ENST00000447998.7/51164, intron 11 of 12)	5	150718276	150731310	13035	2	51164	ENST00000518909.1	14768	ENSG00000132912	DCTN4	dynactin subunit 4
chr5	150718783	150719723	941	+	peak_196004	8.15549	0.00029868	1.64481	0.00018159	0.999855	NA	peak_196004	941	Not significant	3' UTR	5	150718276	150731310	13035	2	51164	ENST00000518909.1	11587	ENSG00000132912	DCTN4	dynactin subunit 4
chr5	150725648	150726419	772	+	peak_196005	9.0054	-4.64875	1.7884	-2.59939	0.0093389	NA	peak_196005	772	Not significant	Intron (ENST00000447998.7/51164, intron 8 of 12)	5	150718276	150731310	13035	2	51164	ENST00000518909.1	4891	ENSG00000132912	DCTN4	dynactin subunit 4
chr5	150730032	150730184	153	+	peak_196006	8.17429	1.23219	1.94143	0.634682	0.525636	NA	peak_196006	153	Not significant	Promoter (1-2kb)	5	150718276	150731310	13035	2	51164	ENST00000518909.1	1126	ENSG00000132912	DCTN4	dynactin subunit 4
chr5	150755798	150756310	513	+	peak_196011	9.30066	-2.58582	1.87996	-1.37547	0.168987	NA	peak_196011	513	Not significant	Promoter (2-3kb)	5	150733391	150758504	25114	2	51164	ENST00000521533.1	2194	ENSG00000132912	DCTN4	dynactin subunit 4
chr5	150767798	150767954	157	+	peak_196013	2.46056	1.79609	3.02511	0.593725	0.552696	NA	peak_196013	157	Not significant	Distal Intergenic	5	150736309	150759095	22787	2	51164	ENST00000517421.1	-8703	ENSG00000132912	DCTN4	dynactin subunit 4
chr5	150794897	150795170	274	+	peak_196019	2.97117	2.94502	3.00948	0.978582	0.327787	NA	peak_196019	274	Not significant	Intron (ENST00000526627.2/85027, intron 1 of 1)	5	150778805	150796734	17930	1	85027	ENST00000648745.1	16092	ENSG00000256235	SMIM3	small integral membrane protein 3
chr5	150803428	150803772	345	+	peak_196022	3.98229	0.458243	2.94324	0.155693	0.876275	NA	peak_196022	345	Not significant	Distal Intergenic	5	150778805	150796734	17930	1	85027	ENST00000648745.1	24623	ENSG00000256235	SMIM3	small integral membrane protein 3
chr5	150805007	150805148	142	+	peak_196023	1.2983	1.72341	3.06809	0.56172	0.574307	NA	peak_196023	142	Not significant	Distal Intergenic	5	150778805	150796734	17930	1	85027	ENST00000648745.1	26202	ENSG00000256235	SMIM3	small integral membrane protein 3
chr5	150813064	150813550	487	+	peak_196024	6.6793	-0.725796	1.83125	-0.39634	0.691854	NA	peak_196024	487	Not significant	Distal Intergenic	5	150846521	150848702	2182	1	345611	ENST00000522154.2	-32971	ENSG00000237693	IRGM	immunity related GTPase M
chr5	150814478	150815175	698	+	peak_196025	3.88271	2.40829	2.75568	0.873936	0.382153	NA	peak_196025	698	Not significant	Distal Intergenic	5	150846521	150848702	2182	1	345611	ENST00000522154.2	-31346	ENSG00000237693	IRGM	immunity related GTPase M
chr5	150816206	150816688	483	+	peak_196026	4.33057	0.849706	2.18566	0.388764	0.69745	NA	peak_196026	483	Not significant	Distal Intergenic	5	150846521	150848702	2182	1	345611	ENST00000522154.2	-29833	ENSG00000237693	IRGM	immunity related GTPase M
chr5	150821488	150821706	219	+	peak_196027	7.27283	0.600565	2.57629	0.233113	0.815674	NA	peak_196027	219	Not significant	Distal Intergenic	5	150846521	150848702	2182	1	345611	ENST00000522154.2	-24815	ENSG00000237693	IRGM	immunity related GTPase M
chr5	150829456	150829668	213	+	peak_196028	4.7729	-0.663624	3.01511	-0.2201	0.825794	NA	peak_196028	213	Not significant	Distal Intergenic	5	150846521	150848702	2182	1	345611	ENST00000522154.2	-16853	ENSG00000237693	IRGM	immunity related GTPase M
chr5	150831510	150832343	834	+	peak_196029	4.14512	2.09247	2.59742	0.805597	0.420475	NA	peak_196029	834	Not significant	Distal Intergenic	5	150846521	150848702	2182	1	345611	ENST00000522154.2	-14178	ENSG00000237693	IRGM	immunity related GTPase M
chr5	150843405	150844035	631	+	peak_196030	7.28382	-0.60418	1.96332	-0.307734	0.758285	NA	peak_196030	631	Not significant	Promoter (2-3kb)	5	150846521	150848702	2182	1	345611	ENST00000522154.2	-2486	ENSG00000237693	IRGM	immunity related GTPase M
chr5	150868515	150869280	766	+	peak_196034	2.52319	-0.924378	3.01732	-0.306357	0.759333	NA	peak_196034	766	Not significant	Intron (ENST00000520549.1/345611, intron 1 of 3)	5	150848497	150900736	52240	1	345611	ENST00000520549.1	20018	ENSG00000237693	IRGM	immunity related GTPase M
chr5	150870315	150870708	394	+	peak_196035	3.25477	1.72926	3.04273	0.568326	0.569814	NA	peak_196035	394	Not significant	Intron (ENST00000520549.1/345611, intron 1 of 3)	5	150848497	150900736	52240	1	345611	ENST00000520549.1	21818	ENSG00000237693	IRGM	immunity related GTPase M
chr5	150877095	150877782	688	+	peak_196036	8.20034	1.4015	2.94217	0.476348	0.633827	NA	peak_196036	688	Not significant	Intron (ENST00000520549.1/345611, intron 1 of 3)	5	150894399	150904789	10391	2	91975	ENST00000427179.5	27007	ENSG00000145908	ZNF300	zinc finger protein 300
chr5	150882039	150882406	368	+	peak_196037	1.68067	1.50973	3.06817	0.492062	0.622676	NA	peak_196037	368	Not significant	Intron (ENST00000520549.1/345611, intron 3 of 3)	5	150894399	150904789	10391	2	91975	ENST00000427179.5	22383	ENSG00000145908	ZNF300	zinc finger protein 300
chr5	150884730	150885330	601	+	peak_196038	4.19951	2.83647	2.65236	1.06941	0.284884	NA	peak_196038	601	Not significant	Intron (ENST00000520549.1/345611, intron 3 of 3)	5	150894399	150904789	10391	2	91975	ENST00000427179.5	19459	ENSG00000145908	ZNF300	zinc finger protein 300
chr5	150891206	150891991	786	+	peak_196039	6.34975	1.08078	2.41022	0.448417	0.653852	NA	peak_196039	786	Not significant	Intron (ENST00000520549.1/345611, intron 3 of 3)	5	150894399	150904789	10391	2	91975	ENST00000427179.5	12798	ENSG00000145908	ZNF300	zinc finger protein 300
chr5	150896917	150897595	679	+	peak_196040	5.89962	2.49896	2.09725	1.19155	0.23344	NA	peak_196040	679	Not significant	3' UTR	5	150894399	150904789	10391	2	91975	ENST00000427179.5	7194	ENSG00000145908	ZNF300	zinc finger protein 300
chr5	150901862	150902310	449	+	peak_196042	3.63895	-1.05666	3.00008	-0.352211	0.72468	NA	peak_196042	449	Not significant	Promoter (2-3kb)	5	150894399	150904789	10391	2	91975	ENST00000427179.5	2479	ENSG00000145908	ZNF300	zinc finger protein 300
chr5	150910697	150911315	619	+	peak_196044	6.33395	-2.03214	2.52941	-0.803406	0.42174	NA	peak_196044	619	Not significant	Distal Intergenic	5	150894392	150904983	10592	2	91975	ENST00000446148.6	-5714	ENSG00000145908	ZNF300	zinc finger protein 300
chr5	150914611	150915461	851	+	peak_196045	9.28801	-0.268981	1.56872	-0.171465	0.863858	NA	peak_196045	851	Not significant	Distal Intergenic	5	150894392	150904983	10592	2	91975	ENST00000446148.6	-9628	ENSG00000145908	ZNF300	zinc finger protein 300
chr5	150916967	150917798	832	+	peak_196046	3.70958	0.0533491	2.51603	0.0212037	0.983083	NA	peak_196046	832	Not significant	Distal Intergenic	5	150894392	150904983	10592	2	91975	ENST00000446148.6	-11984	ENSG00000145908	ZNF300	zinc finger protein 300
chr5	150928157	150928386	230	+	peak_196047	5.31037	-0.5259	2.49634	-0.210668	0.833146	NA	peak_196047	230	Not significant	Distal Intergenic	5	150930645	150945059	14415	2	134466	ENST00000520773.5	16673	ENSG00000197083	ZNF300P1	zinc finger protein 300 pseudogene 1
chr5	150935293	150936123	831	+	peak_196049	2.61904	2.28973	3.0102	0.760658	0.446862	NA	peak_196049	831	Not significant	Intron (ENST00000687176.1/134466, intron 4 of 4)	5	150930645	150945059	14415	2	134466	ENST00000520773.5	8936	ENSG00000197083	ZNF300P1	zinc finger protein 300 pseudogene 1
chr5	150942344	150943108	765	+	peak_196050	4.98438	-0.322216	3.00611	-0.107187	0.914641	NA	peak_196050	765	Not significant	Promoter (1-2kb)	5	150930645	150945059	14415	2	134466	ENST00000520773.5	1951	ENSG00000197083	ZNF300P1	zinc finger protein 300 pseudogene 1
chr5	150944899	150946440	1542	+	peak_196051	8.72756	4.00918e-05	1.59955	2.50644e-05	0.99998	NA	peak_196051	1542	Not significant	Promoter (<=1kb)	5	150930645	150945059	14415	2	134466	ENST00000520773.5	0	ENSG00000197083	ZNF300P1	zinc finger protein 300 pseudogene 1
chr5	150973281	150974555	1275	+	peak_196055	6.75218	0.179096	2.086	0.0858562	0.931581	NA	peak_196055	1275	Not significant	Distal Intergenic	5	150930456	150946598	16143	2	134466	ENST00000685103.1	-26683	ENSG00000197083	ZNF300P1	zinc finger protein 300 pseudogene 1
chr5	150981248	150981635	388	+	peak_196056	1.73905	-0.963784	3.01576	-0.319583	0.749284	NA	peak_196056	388	Not significant	Distal Intergenic	5	150930456	150946598	16143	2	134466	ENST00000685103.1	-34650	ENSG00000197083	ZNF300P1	zinc finger protein 300 pseudogene 1
chr5	150989547	150989977	431	+	peak_196057	8.49995	3.97666	1.83583	2.16614	0.0303005	NA	peak_196057	431	Not significant	Distal Intergenic	5	151020591	151028988	8398	1	2878	ENST00000388825.9	-30614	ENSG00000211445	GPX3	glutathione peroxidase 3
chr5	150992979	150993556	578	+	peak_196058	4.54879	4.04722	2.5678	1.57615	0.114992	NA	peak_196058	578	Not significant	Distal Intergenic	5	151020591	151028988	8398	1	2878	ENST00000388825.9	-27035	ENSG00000211445	GPX3	glutathione peroxidase 3
chr5	150996138	150996948	811	+	peak_196059	7.83072	4.66948	2.21473	2.10837	0.0349989	NA	peak_196059	811	Not significant	Distal Intergenic	5	151020591	151028988	8398	1	2878	ENST00000388825.9	-23643	ENSG00000211445	GPX3	glutathione peroxidase 3
chr5	151001135	151001949	815	+	peak_196060	5.83288	1.5106	2.15271	0.701719	0.482854	NA	peak_196060	815	Not significant	Distal Intergenic	5	151020591	151028988	8398	1	2878	ENST00000388825.9	-18642	ENSG00000211445	GPX3	glutathione peroxidase 3
chr5	151009020	151009313	294	+	peak_196062	5.03028	0.0211921	2.13908	0.00990713	0.992095	NA	peak_196062	294	Not significant	Distal Intergenic	5	151020591	151028988	8398	1	2878	ENST00000388825.9	-11278	ENSG00000211445	GPX3	glutathione peroxidase 3
chr5	151037075	151037262	188	+	peak_196069	4.45328	0.359482	2.81447	0.127727	0.898365	NA	peak_196069	188	Not significant	Promoter (<=1kb)	5	151030484	151037438	6955	2	10318	ENST00000522574.5	176	ENSG00000145901	TNIP1	TNFAIP3 interacting protein 1
chr5	151120404	151120786	383	+	peak_196082	6.96967	1.07812	2.14966	0.50153	0.615998	NA	peak_196082	383	Not significant	Intron (ENST00000354546.10/309, intron 17 of 25)	5	151122221	151128371	6151	2	309	ENST00000520054.1	7585	ENSG00000197043	ANXA6	annexin A6
chr5	151139450	151139764	315	+	peak_196085	3.95398	1.62516	2.64949	0.613385	0.539622	NA	peak_196085	315	Not significant	Promoter (1-2kb)	5	151101109	151141640	40532	2	309	ENST00000523714.5	1876	ENSG00000197043	ANXA6	annexin A6
chr5	151147141	151148067	927	+	peak_196089	7.61222	-2.26293	1.77689	-1.27353	0.202829	NA	peak_196089	927	Not significant	5' UTR	5	151137309	151151479	14171	2	309	ENST00000523164.1	3412	ENSG00000197043	ANXA6	annexin A6
chr5	151163173	151163853	681	+	peak_196091	6.89007	0.704639	2.0263	0.347746	0.728031	NA	peak_196091	681	Not significant	Distal Intergenic	5	151101124	151157815	56692	2	309	ENST00000700367.1	-5358	ENSG00000197043	ANXA6	annexin A6
chr5	151176866	151177650	785	+	peak_196093	9.20966	5.11912	2.98331	1.71592	0.0861767	NA	peak_196093	785	Not significant	Exon (ENST00000646541.1/ENST00000646541.1, exon 3 of 5)	5	151181235	151185215	3981	2	26112	ENST00000519448.1	7565	ENSG00000198624	CCDC69	coiled-coil domain containing 69
chr5	151182230	151182902	673	+	peak_196095	6.46564	1.77641	2.02076	0.879082	0.379357	NA	peak_196095	673	Not significant	Promoter (2-3kb)	5	151181235	151185215	3981	2	26112	ENST00000519448.1	2313	ENSG00000198624	CCDC69	coiled-coil domain containing 69
chr5	151189232	151189762	531	+	peak_196096	1.21266	0.101963	3.04667	0.0334669	0.973302	NA	peak_196096	531	Not significant	Intron (ENST00000355417.7/26112, intron 4 of 8)	5	151181235	151185215	3981	2	26112	ENST00000519448.1	-4017	ENSG00000198624	CCDC69	coiled-coil domain containing 69
chr5	151191152	151191463	312	+	peak_196097	3.52861	0.118141	3.04221	0.038834	0.969023	NA	peak_196097	312	Not significant	Intron (ENST00000355417.7/26112, intron 4 of 8)	5	151181235	151185215	3981	2	26112	ENST00000519448.1	-5937	ENSG00000198624	CCDC69	coiled-coil domain containing 69
chr5	151193949	151194507	559	+	peak_196098	6.06828	0.367656	2.32345	0.158237	0.87427	NA	peak_196098	559	Not significant	Intron (ENST00000355417.7/26112, intron 4 of 8)	5	151181235	151185215	3981	2	26112	ENST00000519448.1	-8734	ENSG00000198624	CCDC69	coiled-coil domain containing 69
chr5	151204087	151204600	514	+	peak_196101	3.06276	1.02639	3.00678	0.341358	0.732834	NA	peak_196101	514	Not significant	Promoter (<=1kb)	5	151185422	151205475	20054	2	26112	ENST00000522964.1	875	ENSG00000198624	CCDC69	coiled-coil domain containing 69
chr5	151217131	151217752	622	+	peak_196105	8.20772	0.174639	2.04043	0.0855895	0.931793	NA	peak_196105	622	Not significant	Intron (ENST00000523466.5/2760, intron 2 of 3)	5	151212150	151266880	54731	1	2760	ENST00000523466.5	4981	ENSG00000196743	GM2A	ganglioside GM2 activator
chr5	151230743	151231175	433	+	peak_196108	5.61018	1.36724	2.54668	0.536873	0.591355	NA	peak_196108	433	Not significant	Intron (ENST00000523466.5/2760, intron 2 of 3)	5	151181052	151224093	43042	2	26112	ENST00000521308.5	-6650	ENSG00000198624	CCDC69	coiled-coil domain containing 69
chr5	151236199	151236395	197	+	peak_196111	3.1463	0.671394	2.97521	0.225663	0.821464	NA	peak_196111	197	Not significant	Intron (ENST00000523466.5/2760, intron 2 of 3)	5	151181052	151224093	43042	2	26112	ENST00000521308.5	-12106	ENSG00000198624	CCDC69	coiled-coil domain containing 69
chr5	151237093	151237317	225	+	peak_196112	3.83595	0.732654	2.71262	0.270091	0.787091	NA	peak_196112	225	Not significant	Intron (ENST00000523466.5/2760, intron 2 of 3)	5	151181052	151224093	43042	2	26112	ENST00000521308.5	-13000	ENSG00000198624	CCDC69	coiled-coil domain containing 69
chr5	151249537	151250189	653	+	peak_196117	7.24874	-1.39385	2.151	-0.648001	0.516985	NA	peak_196117	653	Not significant	Promoter (2-3kb)	5	151253185	151270440	17256	1	2760	ENST00000357164.4	-2996	ENSG00000196743	GM2A	ganglioside GM2 activator
chr5	151272404	151273225	822	+	peak_196122	6.93089	0.179549	2.02946	0.0884714	0.929502	NA	peak_196122	822	Not significant	Distal Intergenic	5	151259799	151267255	7457	1	2760	ENST00000523004.1	12605	ENSG00000196743	GM2A	ganglioside GM2 activator
chr5	151280428	151281607	1180	+	peak_196124	7.13221	-2.72845	1.85994	-1.46696	0.142388	NA	peak_196124	1180	Not significant	Exon (ENST00000335230.8/285641, exon 9 of 10)	5	151277148	151298264	21117	2	285641	ENST00000423071.2	16657	ENSG00000186334	SLC36A3	solute carrier family 36 member 3
chr5	151284473	151284942	470	+	peak_196125	8.37423	3.86333	1.94717	1.98407	0.0472481	NA	peak_196125	470	Not significant	Exon (ENST00000335230.8/285641, exon 7 of 10)	5	151277148	151298264	21117	2	285641	ENST00000423071.2	13322	ENSG00000186334	SLC36A3	solute carrier family 36 member 3
chr5	151287997	151288465	469	+	peak_196126	4.67421	0.801703	2.32328	0.345074	0.730039	NA	peak_196126	469	Not significant	Exon (ENST00000335230.8/285641, exon 5 of 10)	5	151277148	151298264	21117	2	285641	ENST00000423071.2	9799	ENSG00000186334	SLC36A3	solute carrier family 36 member 3
chr5	151293944	151294253	310	+	peak_196127	2.82316	-0.832701	3.03494	-0.274371	0.783799	NA	peak_196127	310	Not significant	Intron (ENST00000335230.8/285641, intron 3 of 9)	5	151277148	151298264	21117	2	285641	ENST00000423071.2	4011	ENSG00000186334	SLC36A3	solute carrier family 36 member 3
chr5	151316217	151316816	600	+	peak_196130	5.64601	0.397113	2.06134	0.192648	0.847235	NA	peak_196130	600	Not significant	3' UTR	5	151276358	151303766	27409	2	285641	ENST00000335230.8	-12451	ENSG00000186334	SLC36A3	solute carrier family 36 member 3
chr5	151339372	151339827	456	+	peak_196131	2.12822	-0.624039	3.06266	-0.203757	0.838543	NA	peak_196131	456	Not significant	Intron (ENST00000335244.9/153201, intron 4 of 9)	5	151325151	151333324	8174	2	153201	ENST00000523044.1	-6048	ENSG00000186335	SLC36A2	solute carrier family 36 member 2
chr5	151340964	151341719	756	+	peak_196132	1.77485	0.340936	3.01203	0.113191	0.909879	NA	peak_196132	756	Not significant	Intron (ENST00000335244.9/153201, intron 4 of 9)	5	151316193	151347528	31336	2	153201	ENST00000518280.5	5809	ENSG00000186335	SLC36A2	solute carrier family 36 member 2
chr5	151343810	151343987	178	+	peak_196133	2.54021	1.30856	2.84421	0.460079	0.64546	NA	peak_196133	178	Not significant	Intron (ENST00000335244.9/153201, intron 2 of 9)	5	151316193	151347528	31336	2	153201	ENST00000518280.5	3541	ENSG00000186335	SLC36A2	solute carrier family 36 member 2
chr5	151345811	151345929	119	+	peak_196134	7.58163	3.35107	2.38544	1.4048	0.160081	NA	peak_196134	119	Not significant	Promoter (1-2kb)	5	151316193	151347528	31336	2	153201	ENST00000518280.5	1599	ENSG00000186335	SLC36A2	solute carrier family 36 member 2
chr5	151346865	151347165	301	+	peak_196135	6.13149	0.869873	2.3405	0.371661	0.710145	NA	peak_196135	301	Not significant	Promoter (<=1kb)	5	151316193	151347528	31336	2	153201	ENST00000518280.5	363	ENSG00000186335	SLC36A2	solute carrier family 36 member 2
chr5	151355912	151356128	217	+	peak_196136	6.28037	-3.8146	2.59966	-1.46735	0.142282	NA	peak_196136	217	Not significant	Distal Intergenic	5	151321885	151347590	25706	2	153201	ENST00000521967.1	-8322	ENSG00000186335	SLC36A2	solute carrier family 36 member 2
chr5	151360495	151360890	396	+	peak_196137	3.62584	2.51563	3.0131	0.834897	0.403776	NA	peak_196137	396	Not significant	Distal Intergenic	5	151321885	151347590	25706	2	153201	ENST00000521967.1	-12905	ENSG00000186335	SLC36A2	solute carrier family 36 member 2
chr5	151371779	151372025	247	+	peak_196139	3.17629	2.54966	3.05054	0.835808	0.403263	NA	peak_196139	247	Not significant	Intron (ENST00000647906.1/105378234, intron 3 of 3)	5	151321885	151347590	25706	2	153201	ENST00000521967.1	-24189	ENSG00000186335	SLC36A2	solute carrier family 36 member 2
chr5	151383370	151383449	80	+	peak_196140	2.28477	1.32822	3.07693	0.431669	0.665982	NA	peak_196140	80	Not significant	Intron (ENST00000647906.1/105378234, intron 3 of 3)	5	151321885	151347590	25706	2	153201	ENST00000521967.1	-35780	ENSG00000186335	SLC36A2	solute carrier family 36 member 2
chr5	151386913	151387331	419	+	peak_196141	5.12017	-3.34307	3.02939	-1.10354	0.269791	NA	peak_196141	419	Not significant	Exon (ENST00000517788.1/105378234, exon 8 of 9)	5	151321885	151347590	25706	2	153201	ENST00000521967.1	-39323	ENSG00000186335	SLC36A2	solute carrier family 36 member 2
chr5	151429671	151429913	243	+	peak_196142	5.48758	0.056298	3.04044	0.0185164	0.985227	NA	peak_196142	243	Not significant	Promoter (1-2kb)	5	151366433	151431352	64920	2	105378234	ENST00000517788.1	1439	NA	LOC105378234	uncharacterized LOC105378234
chr5	151455540	151455895	356	+	peak_196145	6.4011	1.52362	2.34804	0.648887	0.516412	NA	peak_196145	356	Not significant	Intron (ENST00000520111.5/206358, intron 2 of 4)	5	151450923	151463624	12702	1	206358	ENST00000519829.2	4617	ENSG00000123643	SLC36A1	solute carrier family 36 member 1
chr5	151456854	151457157	304	+	peak_196146	6.82396	-1.1388	2.06973	-0.550215	0.582172	NA	peak_196146	304	Not significant	Intron (ENST00000520111.5/206358, intron 2 of 4)	5	151450923	151463624	12702	1	206358	ENST00000519829.2	5931	ENSG00000123643	SLC36A1	solute carrier family 36 member 1
chr5	151470253	151470662	410	+	peak_196147	3.22242	-0.0197929	2.98619	-0.00662815	0.994712	NA	peak_196147	410	Not significant	Intron (ENST00000520701.5/206358, intron 7 of 10)	5	151473673	151480144	6472	1	206358	ENST00000517628.1	-3011	ENSG00000123643	SLC36A1	solute carrier family 36 member 1
chr5	151481705	151482266	562	+	peak_196148	2.9315	0.177915	3.0058	0.0591904	0.9528	NA	peak_196148	562	Not significant	Intron (ENST00000520701.5/206358, intron 10 of 10)	5	151476589	151488269	11681	1	206358	ENST00000522185.1	5116	ENSG00000123643	SLC36A1	solute carrier family 36 member 1
chr5	151488880	151489867	988	+	peak_196150	4.69062	0.595015	2.08893	0.284842	0.775765	NA	peak_196150	988	Not significant	3' UTR	5	151476589	151488269	11681	1	206358	ENST00000522185.1	12291	ENSG00000123643	SLC36A1	solute carrier family 36 member 1
chr5	151495407	151495675	269	+	peak_196152	5.14702	-0.668287	2.51975	-0.26522	0.79084	NA	peak_196152	269	Not significant	Distal Intergenic	5	151476589	151488269	11681	1	206358	ENST00000522185.1	18818	ENSG00000123643	SLC36A1	solute carrier family 36 member 1
chr5	151522136	151522403	268	+	peak_196154	2.51653	0.931894	3.05012	0.305527	0.759965	NA	peak_196154	268	Not significant	Promoter (<=1kb)	5	151522087	151522148	62	2	102465246	ENST00000621322.1	0	ENSG00000276622	MIR6499	microRNA 6499
chr5	151525932	151526936	1005	+	peak_196155	6.79332	-2.1968	1.87903	-1.16911	0.242358	NA	peak_196155	1005	Not significant	Exon (ENST00000261800.6/2196, exon 18 of 24)	5	151522087	151522148	62	2	102465246	ENST00000621322.1	-3784	ENSG00000276622	MIR6499	microRNA 6499
chr5	151534304	151534862	559	+	peak_196158	6.63164	0.989464	2.54413	0.38892	0.697335	NA	peak_196158	559	Not significant	Promoter (2-3kb)	5	151504093	151531972	27880	2	2196	ENST00000520200.5	-2332	ENSG00000086570	FAT2	FAT atypical cadherin 2
chr5	151545311	151545993	683	+	peak_196160	4.99729	0.142728	2.78726	0.0512071	0.95916	NA	peak_196160	683	Not significant	Exon (ENST00000261800.6/2196, exon 10 of 24)	5	151504093	151531972	27880	2	2196	ENST00000520200.5	-13339	ENSG00000086570	FAT2	FAT atypical cadherin 2
chr5	151558153	151558729	577	+	peak_196163	4.30783	0.44997	2.41266	0.186504	0.85205	NA	peak_196163	577	Not significant	Intron (ENST00000261800.6/2196, intron 3 of 23)	5	151504093	151531972	27880	2	2196	ENST00000520200.5	-26181	ENSG00000086570	FAT2	FAT atypical cadherin 2
chr5	151567212	151567384	173	+	peak_196164	6.20774	0.374182	2.65509	0.14093	0.887925	NA	peak_196164	173	Not significant	Exon (ENST00000261800.6/2196, exon 2 of 24)	5	151504092	151591331	87240	2	2196	ENST00000261800.6	23947	ENSG00000086570	FAT2	FAT atypical cadherin 2
chr5	151572271	151572864	594	+	peak_196166	4.13956	1.69491	2.7927	0.606908	0.543912	NA	peak_196166	594	Not significant	Intron (ENST00000261800.6/2196, intron 1 of 23)	5	151504092	151591331	87240	2	2196	ENST00000261800.6	18467	ENSG00000086570	FAT2	FAT atypical cadherin 2
chr5	151582090	151582608	519	+	peak_196168	5.43542	-1.5043	2.03683	-0.738551	0.46018	NA	peak_196168	519	Not significant	Intron (ENST00000261800.6/2196, intron 1 of 23)	5	151504092	151591331	87240	2	2196	ENST00000261800.6	8723	ENSG00000086570	FAT2	FAT atypical cadherin 2
chr5	151585848	151585932	85	+	peak_196169	3.05734	0.524704	3.02906	0.173223	0.862476	NA	peak_196169	85	Not significant	Intron (ENST00000261800.6/2196, intron 1 of 23)	5	151504092	151591331	87240	2	2196	ENST00000261800.6	5399	ENSG00000086570	FAT2	FAT atypical cadherin 2
chr5	151619535	151620933	1399	+	peak_196174	7.40714	0.816646	2.00455	0.407395	0.683718	NA	peak_196174	1399	Not significant	Distal Intergenic	5	151504092	151591331	87240	2	2196	ENST00000261800.6	-28204	ENSG00000086570	FAT2	FAT atypical cadherin 2
chr5	151625281	151626088	808	+	peak_196175	5.2572	-1.56607	2.4571	-0.637368	0.523885	NA	peak_196175	808	Not significant	Distal Intergenic	5	151652275	151655449	3175	1	105378231	ENST00000564471.1	-26187	ENSG00000260581	LOC105378231	uncharacterized LOC105378231
chr5	151636505	151637477	973	+	peak_196176	7.62826	1.31547	2.0703	0.635399	0.525168	NA	peak_196176	973	Not significant	Distal Intergenic	5	151652275	151655449	3175	1	105378231	ENST00000564471.1	-14798	ENSG00000260581	LOC105378231	uncharacterized LOC105378231
chr5	151655994	151658199	2206	+	peak_196179	9.29877	3.51626	1.58588	2.21723	0.0266076	NA	peak_196179	2206	Not significant	Distal Intergenic	5	151652275	151655449	3175	1	105378231	ENST00000564471.1	3719	ENSG00000260581	LOC105378231	uncharacterized LOC105378231
chr5	151692000	151692837	838	+	peak_196188	9.00238	4.45969	1.58362	2.81614	0.00486045	NA	peak_196188	838	Not significant	Intron (ENST00000518905.1/101927096, intron 2 of 2)	5	151672597	151686975	14379	2	6678	ENST00000521327.1	-5025	ENSG00000113140	SPARC	secreted protein acidic and cysteine rich
chr5	151715411	151716490	1080	+	peak_196190	9.19858	-4.28135	2.95346	-1.44961	0.147168	NA	peak_196190	1080	Not significant	Intron (ENST00000518905.1/101927096, intron 2 of 2)	5	151672597	151686975	14379	2	6678	ENST00000521327.1	-28436	ENSG00000113140	SPARC	secreted protein acidic and cysteine rich
chr5	151728136	151728783	648	+	peak_196193	2.55242	0.419522	2.99836	0.139917	0.888725	NA	peak_196193	648	Not significant	Distal Intergenic	5	151742822	151746563	3742	2	475	ENST00000522145.5	17780	ENSG00000177556	ATOX1	antioxidant 1 copper chaperone
chr5	151730368	151730927	560	+	peak_196194	4.71356	1.79233	2.5514	0.70249	0.482373	NA	peak_196194	560	Not significant	Distal Intergenic	5	151742822	151746563	3742	2	475	ENST00000522145.5	15636	ENSG00000177556	ATOX1	antioxidant 1 copper chaperone
chr5	151732215	151733011	797	+	peak_196195	8.69406	-3.8222	1.9052	-2.00619	0.0448358	NA	peak_196195	797	Not significant	Distal Intergenic	5	151742822	151746563	3742	2	475	ENST00000522145.5	13552	ENSG00000177556	ATOX1	antioxidant 1 copper chaperone
chr5	151734335	151735150	816	+	peak_196196	2.69278	2.57292	3.01812	0.852489	0.393943	NA	peak_196196	816	Not significant	Distal Intergenic	5	151742822	151746563	3742	2	475	ENST00000522145.5	11413	ENSG00000177556	ATOX1	antioxidant 1 copper chaperone
chr5	151755973	151756293	321	+	peak_196202	5.18414	2.35791	2.67097	0.882792	0.377349	NA	peak_196202	321	Not significant	Promoter (1-2kb)	5	151753992	151767247	13256	1	105378235	ENST00000518182.1	1981	NA	ATOX1-AS1	ATOX1 antisense RNA 1
chr5	151760923	151761864	942	+	peak_196204	8.35233	-0.328952	1.8686	-0.176041	0.860261	NA	peak_196204	942	Not significant	Promoter (2-3kb)	5	151746046	151758656	12611	2	475	ENST00000522710.1	-2267	ENSG00000177556	ATOX1	antioxidant 1 copper chaperone
chr5	151775988	151777273	1286	+	peak_196206	5.70313	-0.999587	2.13599	-0.467974	0.639803	NA	peak_196206	1286	Not significant	Intron (ENST00000523519.5/10146, intron 1 of 3)	5	151742822	151772532	29711	2	475	ENST00000524142.5	-3456	ENSG00000177556	ATOX1	antioxidant 1 copper chaperone
chr5	151784007	151784811	805	+	peak_196207	6.48283	-0.80076	2.11631	-0.378375	0.705152	NA	peak_196207	805	Not significant	Promoter (1-2kb)	5	151786621	151789493	2873	1	10146	ENST00000678153.1	-1810	ENSG00000145907	G3BP1	G3BP stress granule assembly factor 1
chr5	151790984	151791993	1010	+	peak_196208	5.33252	0.220758	2.51002	0.0879506	0.929916	NA	peak_196208	1010	Not significant	Promoter (<=1kb)	5	151792045	151795575	3531	1	10146	ENST00000676590.1	-52	ENSG00000145907	G3BP1	G3BP stress granule assembly factor 1
chr5	151795623	151796105	483	+	peak_196209	3.71516	-0.916031	2.90048	-0.315821	0.752139	NA	peak_196209	483	Not significant	Promoter (<=1kb)	5	151795479	151800000	4522	1	10146	ENST00000678194.1	144	ENSG00000145907	G3BP1	G3BP stress granule assembly factor 1
chr5	151814554	151815341	788	+	peak_196214	2.06569	1.99576	3.06016	0.652175	0.514288	NA	peak_196214	788	Not significant	Distal Intergenic	5	151800760	151812785	12026	1	10146	ENST00000676715.1	13794	ENSG00000145907	G3BP1	G3BP stress granule assembly factor 1
chr5	151822472	151822834	363	+	peak_196215	3.98516	-0.202074	2.90905	-0.0694641	0.94462	NA	peak_196215	363	Not significant	3' UTR	5	151800760	151812785	12026	1	10146	ENST00000676715.1	21712	ENSG00000145907	G3BP1	G3BP stress granule assembly factor 1
chr5	151851054	151852137	1084	+	peak_196216	3.52494	0.271922	3.03796	0.0895079	0.928678	NA	peak_196216	1084	Not significant	3' UTR	5	151800760	151812785	12026	1	10146	ENST00000676715.1	50294	ENSG00000145907	G3BP1	G3BP stress granule assembly factor 1
chr5	151860155	151860799	645	+	peak_196217	2.2043	-0.623944	3.0626	-0.20373	0.838564	NA	peak_196217	645	Not significant	Intron (ENST00000274576.9/2741, intron 3 of 8)	5	151800760	151812785	12026	1	10146	ENST00000676715.1	59395	ENSG00000145907	G3BP1	G3BP stress granule assembly factor 1
chr5	151972275	151972654	380	+	peak_196218	1.44543	0.750927	3.07741	0.244013	0.807221	NA	peak_196218	380	Not significant	Intron (ENST00000524295.5/101927115, intron 3 of 6)	5	151958860	152270449	311590	1	101927115	ENST00000524034.6	13415	ENSG00000254226	LINC01933	long intergenic non-protein coding RNA 1933
chr5	151984601	151985418	818	+	peak_196219	2.66271	1.26133	3.0116	0.418824	0.675345	NA	peak_196219	818	Not significant	Intron (ENST00000524295.5/101927115, intron 3 of 6)	5	151958860	152270449	311590	1	101927115	ENST00000524034.6	25741	ENSG00000254226	LINC01933	long intergenic non-protein coding RNA 1933
chr5	152045344	152045432	89	+	peak_196220	6.07205	0.767263	3.07502	0.249515	0.802963	NA	peak_196220	89	Not significant	Intron (ENST00000524295.5/101927115, intron 3 of 6)	5	151958860	152270449	311590	1	101927115	ENST00000524034.6	86484	ENSG00000254226	LINC01933	long intergenic non-protein coding RNA 1933
chr5	152094667	152095408	742	+	peak_196221	6.36112	-2.09153	2.79096	-0.749395	0.453619	NA	peak_196221	742	Not significant	Intron (ENST00000524295.5/101927115, intron 3 of 6)	5	152194423	152270412	75990	1	101927115	ENST00000670537.1	-99015	ENSG00000254226	LINC01933	long intergenic non-protein coding RNA 1933
chr5	152108723	152109151	429	+	peak_196222	2.09175	1.41376	3.05339	0.463013	0.643355	NA	peak_196222	429	Not significant	Intron (ENST00000524295.5/101927115, intron 3 of 6)	5	152194423	152270412	75990	1	101927115	ENST00000670537.1	-85272	ENSG00000254226	LINC01933	long intergenic non-protein coding RNA 1933
chr5	152118846	152119423	578	+	peak_196223	9.09479	-2.78168	3.00221	-0.926543	0.354164	NA	peak_196223	578	Not significant	Intron (ENST00000524295.5/101927115, intron 3 of 6)	5	152194423	152270412	75990	1	101927115	ENST00000670537.1	-75000	ENSG00000254226	LINC01933	long intergenic non-protein coding RNA 1933
chr5	152165907	152166353	447	+	peak_196224	1.87476	-0.569742	3.07676	-0.185176	0.853091	NA	peak_196224	447	Not significant	Intron (ENST00000524295.5/101927115, intron 3 of 6)	5	152194423	152270412	75990	1	101927115	ENST00000670537.1	-28070	ENSG00000254226	LINC01933	long intergenic non-protein coding RNA 1933
chr5	152187868	152188095	228	+	peak_196225	1.9262	2.02877	3.05927	0.663155	0.507231	NA	peak_196225	228	Not significant	Intron (ENST00000524295.5/101927115, intron 3 of 6)	5	152194423	152270412	75990	1	101927115	ENST00000670537.1	-6328	ENSG00000254226	LINC01933	long intergenic non-protein coding RNA 1933
chr5	152203470	152204136	667	+	peak_196226	9.12185	-0.655397	3.03641	-0.215846	0.829108	NA	peak_196226	667	Not significant	Intron (ENST00000524295.5/101927115, intron 5 of 6)	5	152195448	152270445	74998	1	101927115	ENST00000518431.5	8022	ENSG00000254226	LINC01933	long intergenic non-protein coding RNA 1933
chr5	152226556	152226612	57	+	peak_196227	2.55563	-0.582398	3.07597	-0.189338	0.849828	NA	peak_196227	57	Not significant	Intron (ENST00000524295.5/101927115, intron 5 of 6)	5	152217074	152270432	53359	1	101927115	ENST00000523605.1	9482	ENSG00000254226	LINC01933	long intergenic non-protein coding RNA 1933
chr5	152230082	152230637	556	+	peak_196228	2.4873	0.499655	3.0727	0.162611	0.870825	NA	peak_196228	556	Not significant	Intron (ENST00000524295.5/101927115, intron 5 of 6)	5	152217074	152270432	53359	1	101927115	ENST00000523605.1	13008	ENSG00000254226	LINC01933	long intergenic non-protein coding RNA 1933
chr5	152268810	152269279	470	+	peak_196229	5.77709	0.168643	2.41814	0.0697408	0.9444	NA	peak_196229	470	Not significant	Exon (ENST00000524295.5/101927115, exon 7 of 7)	5	152259975	152270449	10475	1	101927115	ENST00000667871.1	8835	ENSG00000254226	LINC01933	long intergenic non-protein coding RNA 1933
chr5	152310312	152310717	406	+	peak_196230	6.06713	0.642789	2.79961	0.2296	0.818403	NA	peak_196230	406	Not significant	Distal Intergenic	5	152259975	152270449	10475	1	101927115	ENST00000667871.1	50337	ENSG00000254226	LINC01933	long intergenic non-protein coding RNA 1933
chr5	152336927	152337366	440	+	peak_196231	3.15613	-1.54764	3.04784	-0.507782	0.611606	NA	peak_196231	440	Not significant	Distal Intergenic	5	152374998	152725271	350274	1	105378237	ENST00000663460.1	-37632	NA	LOC105378237	uncharacterized LOC105378237
chr5	152348559	152348687	129	+	peak_196232	1.18977	2.45594	3.06176	0.802134	0.422475	NA	peak_196232	129	Not significant	Distal Intergenic	5	152374998	152725271	350274	1	105378237	ENST00000663460.1	-26311	NA	LOC105378237	uncharacterized LOC105378237
chr5	152364394	152365169	776	+	peak_196233	3.09561	2.11155	3.01159	0.70114	0.483216	NA	peak_196233	776	Not significant	Distal Intergenic	5	152374998	152725271	350274	1	105378237	ENST00000663460.1	-9829	NA	LOC105378237	uncharacterized LOC105378237
chr5	152392268	152392592	325	+	peak_196234	1.7289	-3.22706	3.04566	-1.05956	0.289343	NA	peak_196234	325	Not significant	Exon (ENST00000255262.4/56923, exon 4 of 4)	5	152391546	152405279	13734	2	56923	ENST00000255262.4	12687	ENSG00000132911	NMUR2	neuromedin U receptor 2
chr5	152393426	152393614	189	+	peak_196235	2.51859	1.32905	3.07667	0.431976	0.665759	NA	peak_196235	189	Not significant	Intron (ENST00000663460.1/105378237, intron 1 of 3)	5	152391546	152405279	13734	2	56923	ENST00000255262.4	11665	ENSG00000132911	NMUR2	neuromedin U receptor 2
chr5	152451427	152452117	691	+	peak_196236	5.74978	-3.31942	2.25563	-1.47161	0.141125	NA	peak_196236	691	Not significant	Intron (ENST00000663460.1/105378237, intron 1 of 3)	5	152395498	152433368	37871	2	56923	ENST00000518933.1	-18059	ENSG00000132911	NMUR2	neuromedin U receptor 2
chr5	152469418	152469826	409	+	peak_196237	1.28808	0.785774	3.06428	0.25643	0.797619	NA	peak_196237	409	Not significant	Intron (ENST00000663460.1/105378237, intron 1 of 3)	5	152395498	152433368	37871	2	56923	ENST00000518933.1	-36050	ENSG00000132911	NMUR2	neuromedin U receptor 2
chr5	152534241	152535376	1136	+	peak_196238	4.70507	-1.91565	2.48828	-0.769872	0.441376	NA	peak_196238	1136	Not significant	Intron (ENST00000663460.1/105378237, intron 1 of 3)	5	152395498	152433368	37871	2	56923	ENST00000518933.1	-100873	ENSG00000132911	NMUR2	neuromedin U receptor 2
chr5	152537214	152537535	322	+	peak_196239	5.79641	4.49251	2.49384	1.80144	0.0716333	NA	peak_196239	322	Not significant	Intron (ENST00000663460.1/105378237, intron 1 of 3)	5	152395498	152433368	37871	2	56923	ENST00000518933.1	-103846	ENSG00000132911	NMUR2	neuromedin U receptor 2
chr5	152545320	152545415	96	+	peak_196240	1.74163	0.0809334	3.04236	0.0266022	0.978777	NA	peak_196240	96	Not significant	Intron (ENST00000663460.1/105378237, intron 2 of 3)	5	152395498	152433368	37871	2	56923	ENST00000518933.1	-111952	ENSG00000132911	NMUR2	neuromedin U receptor 2
chr5	152547743	152548281	539	+	peak_196241	2.98365	1.60703	2.98539	0.538296	0.590373	NA	peak_196241	539	Not significant	Intron (ENST00000663460.1/105378237, intron 2 of 3)	5	152395498	152433368	37871	2	56923	ENST00000518933.1	-114375	ENSG00000132911	NMUR2	neuromedin U receptor 2
chr5	152549405	152550045	641	+	peak_196242	2.20081	-0.570812	3.07638	-0.185547	0.8528	NA	peak_196242	641	Not significant	Intron (ENST00000663460.1/105378237, intron 2 of 3)	5	152395498	152433368	37871	2	56923	ENST00000518933.1	-116037	ENSG00000132911	NMUR2	neuromedin U receptor 2
chr5	152691065	152691194	130	+	peak_196243	3.11909	0.755856	3.07567	0.245754	0.805873	NA	peak_196243	130	Not significant	Promoter (1-2kb)	5	152618965	152689529	70565	2	101927134	ENST00000506723.6	-1536	ENSG00000249484	LINC01470	long intergenic non-protein coding RNA 1470
chr5	152691880	152692160	281	+	peak_196244	4.75885	-2.2274	3.01258	-0.739366	0.459685	NA	peak_196244	281	Not significant	Promoter (2-3kb)	5	152618965	152689529	70565	2	101927134	ENST00000506723.6	-2351	ENSG00000249484	LINC01470	long intergenic non-protein coding RNA 1470
chr5	152748703	152749148	446	+	peak_196245	4.6365	-4.01361	3.00141	-1.33724	0.181143	NA	peak_196245	446	Not significant	Intron (ENST00000522300.5/101927134, intron 3 of 4)	5	152618965	152689529	70565	2	101927134	ENST00000506723.6	-59174	ENSG00000249484	LINC01470	long intergenic non-protein coding RNA 1470
chr5	152826784	152826898	115	+	peak_196246	3.28124	2.22304	3.05397	0.727917	0.466665	NA	peak_196246	115	Not significant	Intron (ENST00000522300.5/101927134, intron 2 of 4)	5	152618965	152689529	70565	2	101927134	ENST00000506723.6	-137255	ENSG00000249484	LINC01470	long intergenic non-protein coding RNA 1470
chr5	152844386	152844726	341	+	peak_196247	2.83393	-2.28724	3.05134	-0.749586	0.453504	NA	peak_196247	341	Not significant	Intron (ENST00000522300.5/101927134, intron 2 of 4)	5	152885427	152971783	86357	2	101927134	ENST00000511419.5	127057	ENSG00000249484	LINC01470	long intergenic non-protein coding RNA 1470
chr5	152864645	152865235	591	+	peak_196248	2.1989	0.098143	3.04134	0.0322697	0.974257	NA	peak_196248	591	Not significant	Intron (ENST00000522300.5/101927134, intron 2 of 4)	5	152885427	152971783	86357	2	101927134	ENST00000511419.5	106548	ENSG00000249484	LINC01470	long intergenic non-protein coding RNA 1470
chr5	152944818	152945284	467	+	peak_196249	3.9714	1.95258	2.74271	0.711916	0.476517	NA	peak_196249	467	Not significant	Intron (ENST00000522300.5/101927134, intron 2 of 4)	5	152885427	152971783	86357	2	101927134	ENST00000511419.5	26499	ENSG00000249484	LINC01470	long intergenic non-protein coding RNA 1470
chr5	152967408	152967766	359	+	peak_196250	2.70577	0.753775	3.07597	0.245052	0.806416	NA	peak_196250	359	Not significant	Intron (ENST00000522300.5/101927134, intron 1 of 4)	5	152885427	152971783	86357	2	101927134	ENST00000511419.5	4017	ENSG00000249484	LINC01470	long intergenic non-protein coding RNA 1470
chr5	153058715	153059843	1129	+	peak_196251	5.52378	-2.75941	2.71671	-1.01572	0.309764	NA	peak_196251	1129	Not significant	Intron (ENST00000503048.1/101927134, intron 2 of 3)	5	152938704	152973266	34563	2	101927134	ENST00000653515.1	-85449	ENSG00000249484	LINC01470	long intergenic non-protein coding RNA 1470
chr5	153064614	153065237	624	+	peak_196252	1.77903	1.41783	3.01976	0.469518	0.6387	NA	peak_196252	624	Not significant	Intron (ENST00000503048.1/101927134, intron 2 of 3)	5	152938704	152973266	34563	2	101927134	ENST00000653515.1	-91348	ENSG00000249484	LINC01470	long intergenic non-protein coding RNA 1470
chr5	153128997	153129312	316	+	peak_196253	3.15695	-0.583377	3.07562	-0.189678	0.849562	NA	peak_196253	316	Not significant	Intron (ENST00000503048.1/101927134, intron 1 of 3)	5	152620505	153223543	603039	2	101927134	ENST00000503048.1	94231	ENSG00000249484	LINC01470	long intergenic non-protein coding RNA 1470
chr5	153131675	153132482	808	+	peak_196254	6.09463	0.399666	2.38131	0.167835	0.866713	NA	peak_196254	808	Not significant	Intron (ENST00000503048.1/101927134, intron 1 of 3)	5	152620505	153223543	603039	2	101927134	ENST00000503048.1	91061	ENSG00000249484	LINC01470	long intergenic non-protein coding RNA 1470
chr5	153142651	153143150	500	+	peak_196255	1.29328	0.749862	3.07779	0.243637	0.807512	NA	peak_196255	500	Not significant	Intron (ENST00000503048.1/101927134, intron 1 of 3)	5	152620505	153223543	603039	2	101927134	ENST00000503048.1	80393	ENSG00000249484	LINC01470	long intergenic non-protein coding RNA 1470
chr5	153256374	153256962	589	+	peak_196256	5.02231	2.12399	2.3141	0.91785	0.358698	NA	peak_196256	589	Not significant	Distal Intergenic	5	152620505	153223543	603039	2	101927134	ENST00000503048.1	-32831	ENSG00000249484	LINC01470	long intergenic non-protein coding RNA 1470
chr5	153264236	153264504	269	+	peak_196257	0.829127	-1.1397	3.08194	-0.369799	0.711532	NA	peak_196257	269	Not significant	Distal Intergenic	5	152620505	153223543	603039	2	101927134	ENST00000503048.1	-40693	ENSG00000249484	LINC01470	long intergenic non-protein coding RNA 1470
chr5	153415884	153416294	411	+	peak_196258	2.62619	0.753619	3.07603	0.244997	0.806458	NA	peak_196258	411	Not significant	Distal Intergenic	5	153489615	153706172	216558	1	2890	ENST00000481559.6	-73321	ENSG00000155511	GRIA1	glutamate ionotropic receptor AMPA type subunit 1
chr5	153475910	153476314	405	+	peak_196259	2.69337	-0.62464	3.06235	-0.203974	0.838374	NA	peak_196259	405	Not significant	Distal Intergenic	5	153489615	153706172	216558	1	2890	ENST00000481559.6	-13301	ENSG00000155511	GRIA1	glutamate ionotropic receptor AMPA type subunit 1
chr5	153478797	153478993	197	+	peak_196260	3.73284	2.80378	3.04831	0.919782	0.357687	NA	peak_196260	197	Not significant	Distal Intergenic	5	153489615	153706172	216558	1	2890	ENST00000481559.6	-10622	ENSG00000155511	GRIA1	glutamate ionotropic receptor AMPA type subunit 1
chr5	153491050	153492886	1837	+	peak_196261	4.6446	0.63238	2.73584	0.231147	0.817201	NA	peak_196261	1837	Not significant	Promoter (<=1kb)	5	153491197	153558095	66899	1	2890	ENST00000517469.1	0	ENSG00000155511	GRIA1	glutamate ionotropic receptor AMPA type subunit 1
chr5	153506156	153506925	770	+	peak_196262	2.84076	-2.18327	3.0524	-0.715262	0.474447	NA	peak_196262	770	Not significant	Intron (ENST00000481559.6/2890, intron 2 of 10)	5	153493990	153525522	31533	1	2890	ENST00000492291.1	12166	ENSG00000155511	GRIA1	glutamate ionotropic receptor AMPA type subunit 1
chr5	153563425	153564075	651	+	peak_196263	3.53344	1.44426	2.7375	0.527583	0.597789	NA	peak_196263	651	Not significant	Intron (ENST00000481559.6/2890, intron 2 of 10)	5	153573228	153655865	82638	1	2890	ENST00000520966.1	-9153	ENSG00000155511	GRIA1	glutamate ionotropic receptor AMPA type subunit 1
chr5	153631861	153632107	247	+	peak_196264	5.11168	2.95286	3.00449	0.982814	0.325699	NA	peak_196264	247	Not significant	Intron (ENST00000481559.6/2890, intron 2 of 10)	5	153573228	153655865	82638	1	2890	ENST00000520966.1	58633	ENSG00000155511	GRIA1	glutamate ionotropic receptor AMPA type subunit 1
chr5	153673989	153674449	461	+	peak_196265	3.16953	-0.369932	2.4357	-0.151879	0.879282	NA	peak_196265	461	Not significant	Intron (ENST00000481559.6/2890, intron 5 of 10)	5	153573228	153655865	82638	1	2890	ENST00000520966.1	100761	ENSG00000155511	GRIA1	glutamate ionotropic receptor AMPA type subunit 1
chr5	153719773	153720503	731	+	peak_196266	0.760752	0.742921	3.08026	0.241188	0.80941	NA	peak_196266	731	Not significant	Intron (ENST00000518142.5/2890, intron 10 of 14)	5	153573228	153655865	82638	1	2890	ENST00000520966.1	146545	ENSG00000155511	GRIA1	glutamate ionotropic receptor AMPA type subunit 1
chr5	153742058	153742950	893	+	peak_196267	2.56745	0.0846639	3.03918	0.0278575	0.977776	NA	peak_196267	893	Not significant	Intron (ENST00000518142.5/2890, intron 10 of 14)	5	153887428	153898987	11560	2	105378238	ENST00000509568.1	156037	ENSG00000251183	LINC01861	long intergenic non-protein coding RNA 1861
chr5	153779282	153779691	410	+	peak_196268	5.88767	-2.72695	2.74379	-0.993865	0.320289	NA	peak_196268	410	Not significant	Intron (ENST00000518142.5/2890, intron 12 of 14)	5	153887428	153898987	11560	2	105378238	ENST00000509568.1	119296	ENSG00000251183	LINC01861	long intergenic non-protein coding RNA 1861
chr5	153791879	153792425	547	+	peak_196269	0.990989	-2.25785	3.06544	-0.73655	0.461396	NA	peak_196269	547	Not significant	Intron (ENST00000518142.5/2890, intron 12 of 14)	5	153887428	153898987	11560	2	105378238	ENST00000509568.1	106562	ENSG00000251183	LINC01861	long intergenic non-protein coding RNA 1861
chr5	153809252	153810664	1413	+	peak_196270	5.19926	-2.1687	2.45097	-0.884832	0.376247	NA	peak_196270	1413	Not significant	Intron (ENST00000518142.5/2890, intron 14 of 14)	5	153887428	153898987	11560	2	105378238	ENST00000509568.1	88323	ENSG00000251183	LINC01861	long intergenic non-protein coding RNA 1861
chr5	153855525	153856288	764	+	peak_196271	2.24583	0.762937	3.07651	0.247988	0.804144	NA	peak_196271	764	Not significant	Distal Intergenic	5	153887428	153898987	11560	2	105378238	ENST00000509568.1	42699	ENSG00000251183	LINC01861	long intergenic non-protein coding RNA 1861
chr5	153860063	153860602	540	+	peak_196272	1.48538	-0.917587	3.04626	-0.301218	0.763248	NA	peak_196272	540	Not significant	Distal Intergenic	5	153887428	153898987	11560	2	105378238	ENST00000509568.1	38385	ENSG00000251183	LINC01861	long intergenic non-protein coding RNA 1861
chr5	153921604	153922192	589	+	peak_196275	7.00998	-0.576962	3.04834	-0.189271	0.849881	NA	peak_196275	589	Not significant	Distal Intergenic	5	153887428	153898987	11560	2	105378238	ENST00000509568.1	-22617	ENSG00000251183	LINC01861	long intergenic non-protein coding RNA 1861
chr5	153929219	153930147	929	+	peak_196276	1.90996	0.75164	3.07673	0.244299	0.807	NA	peak_196276	929	Not significant	Distal Intergenic	5	153887428	153898987	11560	2	105378238	ENST00000509568.1	-30232	ENSG00000251183	LINC01861	long intergenic non-protein coding RNA 1861
chr5	153936049	153936697	649	+	peak_196277	5.58682	4.29326	2.45169	1.75114	0.0799217	NA	peak_196277	649	Not significant	Distal Intergenic	5	153887428	153898987	11560	2	105378238	ENST00000509568.1	-37062	ENSG00000251183	LINC01861	long intergenic non-protein coding RNA 1861
chr5	153951973	153952926	954	+	peak_196278	5.46037	0.908271	2.37485	0.382453	0.702125	NA	peak_196278	954	Not significant	Distal Intergenic	5	153992714	153995307	2594	2	10827	ENST00000518946.1	42381	ENSG00000055147	FAM114A2	family with sequence similarity 114 member A2
chr5	153954456	153955103	648	+	peak_196279	5.81478	1.41842	2.74225	0.517245	0.604985	NA	peak_196279	648	Not significant	Distal Intergenic	5	153992714	153995307	2594	2	10827	ENST00000518946.1	40204	ENSG00000055147	FAM114A2	family with sequence similarity 114 member A2
chr5	153986068	153986477	410	+	peak_196281	0.912903	0.745702	3.07927	0.242168	0.80865	NA	peak_196281	410	Not significant	Distal Intergenic	5	153992714	153995307	2594	2	10827	ENST00000518946.1	8830	ENSG00000055147	FAM114A2	family with sequence similarity 114 member A2
chr5	154022927	154023963	1037	+	peak_196282	6.34078	1.48655	2.09345	0.710095	0.477645	NA	peak_196282	1037	Not significant	Intron (ENST00000351797.9/10827, intron 8 of 13)	5	154026312	154027381	1070	2	10827	ENST00000518735.1	3418	ENSG00000055147	FAM114A2	family with sequence similarity 114 member A2
chr5	154040999	154041551	553	+	peak_196284	1.07685	-1.72354	3.03569	-0.567758	0.570199	NA	peak_196284	553	Not significant	Promoter (1-2kb)	5	154039058	154057399	18342	1	4238	ENST00000519928.2	1941	ENSG00000037749	MFAP3	microfibril associated protein 3
chr5	154042923	154043563	641	+	peak_196285	6.64531	2.84157	2.08728	1.36137	0.173395	NA	peak_196285	641	Not significant	Intron (ENST00000439768.2/4238, intron 1 of 1)	5	154039058	154057399	18342	1	4238	ENST00000519928.2	3865	ENSG00000037749	MFAP3	microfibril associated protein 3
chr5	154050142	154050397	256	+	peak_196286	6.72466	-1.75233	2.34511	-0.747226	0.454927	NA	peak_196286	256	Not significant	Intron (ENST00000439768.2/4238, intron 1 of 1)	5	154039058	154057399	18342	1	4238	ENST00000519928.2	11084	ENSG00000037749	MFAP3	microfibril associated protein 3
chr5	154060490	154061270	781	+	peak_196287	2.91996	-0.371076	2.55218	-0.145395	0.884399	NA	peak_196287	781	Not significant	Intron (ENST00000520327.6/4238, intron 1 of 3)	5	154039058	154057399	18342	1	4238	ENST00000519928.2	21432	ENSG00000037749	MFAP3	microfibril associated protein 3
chr5	154071693	154072507	815	+	peak_196288	4.70232	1.10338	3.01432	0.366046	0.714331	NA	peak_196288	815	Not significant	Intron (ENST00000520327.6/4238, intron 1 of 3)	5	154097023	154220478	123456	1	107986465	ENST00000519325.1	-24516	NA	LOC107986465	uncharacterized LOC107986465
chr5	154074382	154074560	179	+	peak_196289	1.70802	2.65997	3.05643	0.870288	0.384143	NA	peak_196289	179	Not significant	Intron (ENST00000520327.6/4238, intron 1 of 3)	5	154097023	154220478	123456	1	107986465	ENST00000519325.1	-22463	NA	LOC107986465	uncharacterized LOC107986465
chr5	154077183	154077910	728	+	peak_196290	3.0797	0.167743	2.98574	0.0561814	0.955197	NA	peak_196290	728	Not significant	Intron (ENST00000520327.6/4238, intron 1 of 3)	5	154097023	154220478	123456	1	107986465	ENST00000519325.1	-19113	NA	LOC107986465	uncharacterized LOC107986465
chr5	154079450	154079606	157	+	peak_196291	3.23212	-0.583474	3.07559	-0.189712	0.849535	NA	peak_196291	157	Not significant	Intron (ENST00000520327.6/4238, intron 1 of 3)	5	154097023	154220478	123456	1	107986465	ENST00000519325.1	-17417	NA	LOC107986465	uncharacterized LOC107986465
chr5	154100270	154101020	751	+	peak_196292	3.22639	2.35669	3.01489	0.781684	0.4344	NA	peak_196292	751	Not significant	Intron (ENST00000520327.6/4238, intron 2 of 3)	5	154097023	154220478	123456	1	107986465	ENST00000519325.1	3247	NA	LOC107986465	uncharacterized LOC107986465
chr5	154115149	154115769	621	+	peak_196293	1.31085	2.51838	3.0601	0.822971	0.410525	NA	peak_196293	621	Not significant	Intron (ENST00000520327.6/4238, intron 2 of 3)	5	154097023	154220478	123456	1	107986465	ENST00000519325.1	18126	NA	LOC107986465	uncharacterized LOC107986465
chr5	154144562	154145285	724	+	peak_196294	6.18631	-0.458392	1.95391	-0.234602	0.814518	NA	peak_196294	724	Not significant	Intron (ENST00000520327.6/4238, intron 2 of 3)	5	154190730	154389581	198852	1	55568	ENST00000425427.6	-45445	ENSG00000164574	GALNT10	polypeptide N-acetylgalactosaminyltransferase 10
chr5	154177969	154179309	1341	+	peak_196295	8.7803	1.1426	1.62522	0.703044	0.482028	NA	peak_196295	1341	Not significant	Intron (ENST00000519325.1/107986465, intron 3 of 4)	5	154190730	154389581	198852	1	55568	ENST00000425427.6	-11421	ENSG00000164574	GALNT10	polypeptide N-acetylgalactosaminyltransferase 10
chr5	154185424	154186230	807	+	peak_196297	9.01423	0.296035	1.63066	0.181542	0.855942	NA	peak_196297	807	Not significant	Intron (ENST00000519325.1/107986465, intron 3 of 4)	5	154190730	154389581	198852	1	55568	ENST00000425427.6	-4500	ENSG00000164574	GALNT10	polypeptide N-acetylgalactosaminyltransferase 10
chr5	154186803	154187336	534	+	peak_196298	4.18228	-2.70206	3.01073	-0.897474	0.369466	NA	peak_196298	534	Not significant	Intron (ENST00000519325.1/107986465, intron 3 of 4)	5	154190730	154389581	198852	1	55568	ENST00000425427.6	-3394	ENSG00000164574	GALNT10	polypeptide N-acetylgalactosaminyltransferase 10
chr5	154197532	154198334	803	+	peak_196300	9.45795	2.27361	1.63536	1.39028	0.164443	NA	peak_196300	803	Not significant	Intron (ENST00000519325.1/107986465, intron 3 of 4)	5	154190997	154376420	185424	1	55568	ENST00000521781.5	6535	ENSG00000164574	GALNT10	polypeptide N-acetylgalactosaminyltransferase 10
chr5	154202855	154203543	689	+	peak_196301	5.949	-0.480929	2.05064	-0.234526	0.814577	NA	peak_196301	689	Not significant	Intron (ENST00000519325.1/107986465, intron 3 of 4)	5	154190997	154376420	185424	1	55568	ENST00000521781.5	11858	ENSG00000164574	GALNT10	polypeptide N-acetylgalactosaminyltransferase 10
chr5	154207817	154208180	364	+	peak_196303	5.04408	-2.29127	2.88741	-0.793538	0.427464	NA	peak_196303	364	Not significant	Intron (ENST00000519325.1/107986465, intron 3 of 4)	5	154190997	154376420	185424	1	55568	ENST00000521781.5	16820	ENSG00000164574	GALNT10	polypeptide N-acetylgalactosaminyltransferase 10
chr5	154212383	154212676	294	+	peak_196304	3.57693	-0.356919	2.78818	-0.128011	0.89814	NA	peak_196304	294	Not significant	Intron (ENST00000519325.1/107986465, intron 3 of 4)	5	154190997	154376420	185424	1	55568	ENST00000521781.5	21386	ENSG00000164574	GALNT10	polypeptide N-acetylgalactosaminyltransferase 10
chr5	154219842	154219910	69	+	peak_196306	1.44239	0.108949	3.05136	0.0357052	0.971517	NA	peak_196306	69	Not significant	Intron (ENST00000519325.1/107986465, intron 4 of 4)	5	154190997	154376420	185424	1	55568	ENST00000521781.5	28845	ENSG00000164574	GALNT10	polypeptide N-acetylgalactosaminyltransferase 10
chr5	154222204	154222592	389	+	peak_196307	4.43012	0.815668	2.54968	0.31991	0.749036	NA	peak_196307	389	Not significant	Intron (ENST00000425427.6/55568, intron 1 of 6)	5	154190997	154376420	185424	1	55568	ENST00000521781.5	31207	ENSG00000164574	GALNT10	polypeptide N-acetylgalactosaminyltransferase 10
chr5	154226935	154227903	969	+	peak_196308	3.69684	-1.43066	2.98249	-0.479686	0.631451	NA	peak_196308	969	Not significant	Intron (ENST00000425427.6/55568, intron 1 of 6)	5	154190997	154376420	185424	1	55568	ENST00000521781.5	35938	ENSG00000164574	GALNT10	polypeptide N-acetylgalactosaminyltransferase 10
chr5	154230407	154230771	365	+	peak_196309	6.42446	1.38692	2.18887	0.633624	0.526326	NA	peak_196309	365	Not significant	Intron (ENST00000425427.6/55568, intron 1 of 6)	5	154190997	154376420	185424	1	55568	ENST00000521781.5	39410	ENSG00000164574	GALNT10	polypeptide N-acetylgalactosaminyltransferase 10
chr5	154269855	154270129	275	+	peak_196311	4.25783	0.639944	2.37071	0.269938	0.787208	NA	peak_196311	275	Not significant	Intron (ENST00000425427.6/55568, intron 1 of 6)	5	154287470	154376367	88898	1	55568	ENST00000519571.1	-17341	ENSG00000164574	GALNT10	polypeptide N-acetylgalactosaminyltransferase 10
chr5	154272449	154273243	795	+	peak_196312	3.15242	1.57445	2.77978	0.566395	0.571126	NA	peak_196312	795	Not significant	Intron (ENST00000425427.6/55568, intron 1 of 6)	5	154287470	154376367	88898	1	55568	ENST00000519571.1	-14227	ENSG00000164574	GALNT10	polypeptide N-acetylgalactosaminyltransferase 10
chr5	154288425	154288511	87	+	peak_196313	4.68029	0.0828033	3.03664	0.0272681	0.978246	NA	peak_196313	87	Not significant	Promoter (<=1kb)	5	154287470	154376367	88898	1	55568	ENST00000519571.1	955	ENSG00000164574	GALNT10	polypeptide N-acetylgalactosaminyltransferase 10
chr5	154294815	154295930	1116	+	peak_196314	7.57491	0.191497	1.7283	0.110801	0.911774	NA	peak_196314	1116	Not significant	Exon (ENST00000425427.6/55568, exon 2 of 7)	5	154287470	154376367	88898	1	55568	ENST00000519571.1	7345	ENSG00000164574	GALNT10	polypeptide N-acetylgalactosaminyltransferase 10
chr5	154297106	154297608	503	+	peak_196315	0.853039	0.544552	2.91368	0.186895	0.851743	NA	peak_196315	503	Not significant	Intron (ENST00000425427.6/55568, intron 2 of 6)	5	154287470	154376367	88898	1	55568	ENST00000519571.1	9636	ENSG00000164574	GALNT10	polypeptide N-acetylgalactosaminyltransferase 10
chr5	154319297	154319482	186	+	peak_196316	3.75227	-0.582976	3.07533	-0.189565	0.84965	NA	peak_196316	186	Not significant	Intron (ENST00000425427.6/55568, intron 3 of 6)	5	154347106	154347247	142	1	100302181	ENST00000408503.1	-27624	ENSG00000221430	MIR1294	microRNA 1294
chr5	154331185	154332257	1073	+	peak_196317	6.10466	1.20157	2.62861	0.457112	0.647591	NA	peak_196317	1073	Not significant	Intron (ENST00000425427.6/55568, intron 4 of 6)	5	154347106	154347247	142	1	100302181	ENST00000408503.1	-14849	ENSG00000221430	MIR1294	microRNA 1294
chr5	154357272	154358294	1023	+	peak_196318	3.02242	0.364573	2.9803	0.122328	0.902639	NA	peak_196318	1023	Not significant	Intron (ENST00000425427.6/55568, intron 4 of 6)	5	154347106	154347247	142	1	100302181	ENST00000408503.1	10166	ENSG00000221430	MIR1294	microRNA 1294
chr5	154379952	154380406	455	+	peak_196319	2.9073	-0.889956	3.02385	-0.294313	0.768519	NA	peak_196319	455	Not significant	Intron (ENST00000425427.6/55568, intron 5 of 6)	5	154376317	154406256	29940	1	55568	ENST00000519544.5	3635	ENSG00000164574	GALNT10	polypeptide N-acetylgalactosaminyltransferase 10
chr5	154393564	154394267	704	+	peak_196320	2.39672	-0.3311	3.07242	-0.107765	0.914182	NA	peak_196320	704	Not significant	Intron (ENST00000297107.11/55568, intron 7 of 11)	5	154402790	154409639	6850	1	55568	ENST00000519235.1	-8523	ENSG00000164574	GALNT10	polypeptide N-acetylgalactosaminyltransferase 10
chr5	154400048	154400343	296	+	peak_196321	2.88192	3.22488	3.02921	1.06459	0.28706	NA	peak_196321	296	Not significant	Promoter (2-3kb)	5	154402790	154409639	6850	1	55568	ENST00000519235.1	-2447	ENSG00000164574	GALNT10	polypeptide N-acetylgalactosaminyltransferase 10
chr5	154412207	154412756	550	+	peak_196322	6.74666	-2.5271	1.98163	-1.27526	0.202216	NA	peak_196322	550	Not significant	3' UTR	5	154403777	154419033	15257	1	55568	ENST00000517958.1	8430	ENSG00000164574	GALNT10	polypeptide N-acetylgalactosaminyltransferase 10
chr5	154418406	154419035	630	+	peak_196323	6.64922	-2.60304	2.44762	-1.0635	0.287556	NA	peak_196323	630	Not significant	3' UTR	5	154403777	154419033	15257	1	55568	ENST00000517958.1	14629	ENSG00000164574	GALNT10	polypeptide N-acetylgalactosaminyltransferase 10
chr5	154443133	154443784	652	+	peak_196324	3.56153	2.34964	3.00205	0.782681	0.433815	NA	peak_196324	652	Not significant	Promoter (1-2kb)	5	154354615	154445782	91168	2	386627	ENST00000652933.1	1998	ENSG00000245275	SAP30L-AS1	SAP30L antisense RNA 1 (head to head)
chr5	154453313	154453954	642	+	peak_196327	5.2007	-1.36198	2.8364	-0.480179	0.6311	NA	peak_196327	642	Not significant	Promoter (<=1kb)	5	154453078	154456268	3191	1	79685	ENST00000517926.1	235	ENSG00000164576	SAP30L	SAP30 like
chr5	154463856	154464455	600	+	peak_196329	5.53889	-1.28904	2.59464	-0.496809	0.619324	NA	peak_196329	600	Not significant	Distal Intergenic	5	154453078	154456268	3191	1	79685	ENST00000517926.1	10778	ENSG00000164576	SAP30L	SAP30 like
chr5	154468298	154468943	646	+	peak_196331	1.38693	2.52225	3.05893	0.824552	0.409626	NA	peak_196331	646	Not significant	Distal Intergenic	5	154474972	154478227	3256	2	9421	ENST00000231121.3	9284	ENSG00000113196	HAND1	heart and neural crest derivatives expressed 1
chr5	154477117	154477424	308	+	peak_196332	2.52	2.07483	3.02391	0.686141	0.492624	NA	peak_196332	308	Not significant	Promoter (<=1kb)	5	154474972	154478227	3256	2	9421	ENST00000231121.3	803	ENSG00000113196	HAND1	heart and neural crest derivatives expressed 1
chr5	154498854	154499228	375	+	peak_196333	6.24455	-1.29603	2.58161	-0.502024	0.615651	NA	peak_196333	375	Not significant	Distal Intergenic	5	154474972	154478227	3256	2	9421	ENST00000231121.3	-20627	ENSG00000113196	HAND1	heart and neural crest derivatives expressed 1
chr5	154513851	154514613	763	+	peak_196334	5.28264	-0.190647	2.73682	-0.0696598	0.944464	NA	peak_196334	763	Not significant	Distal Intergenic	5	154474972	154478227	3256	2	9421	ENST00000231121.3	-35624	ENSG00000113196	HAND1	heart and neural crest derivatives expressed 1
chr5	154518789	154519791	1003	+	peak_196335	3.87246	0.248056	2.98402	0.0831279	0.93375	NA	peak_196335	1003	Not significant	Distal Intergenic	5	154474972	154478227	3256	2	9421	ENST00000231121.3	-40562	ENSG00000113196	HAND1	heart and neural crest derivatives expressed 1
chr5	154523780	154524195	416	+	peak_196336	2.48212	-0.0156646	2.90234	-0.00539726	0.995694	NA	peak_196336	416	Not significant	Distal Intergenic	5	154474972	154478227	3256	2	9421	ENST00000231121.3	-45553	ENSG00000113196	HAND1	heart and neural crest derivatives expressed 1
chr5	154534074	154534378	305	+	peak_196337	4.3596	-0.584532	3.07521	-0.190079	0.849248	NA	peak_196337	305	Not significant	Distal Intergenic	5	154474972	154478227	3256	2	9421	ENST00000231121.3	-55847	ENSG00000113196	HAND1	heart and neural crest derivatives expressed 1
chr5	154552664	154553334	671	+	peak_196338	1.14012	0.179959	3.07731	0.0584794	0.953367	NA	peak_196338	671	Not significant	Distal Intergenic	5	154596012	154596072	61	2	100422950	ENST00000585290.1	42738	ENSG00000264760	MIR3141	microRNA 3141
chr5	154562285	154562455	171	+	peak_196339	1.29024	0.107727	3.05178	0.0352996	0.971841	NA	peak_196339	171	Not significant	Distal Intergenic	5	154596012	154596072	61	2	100422950	ENST00000585290.1	33617	ENSG00000264760	MIR3141	microRNA 3141
chr5	154575782	154576240	459	+	peak_196340	1.92871	2.20514	3.05665	0.721423	0.470649	NA	peak_196340	459	Not significant	Distal Intergenic	5	154596012	154596072	61	2	100422950	ENST00000585290.1	19832	ENSG00000264760	MIR3141	microRNA 3141
chr5	154579348	154579583	236	+	peak_196341	4.11306	-0.583272	3.07523	-0.189668	0.84957	NA	peak_196341	236	Not significant	Distal Intergenic	5	154596012	154596072	61	2	100422950	ENST00000585290.1	16489	ENSG00000264760	MIR3141	microRNA 3141
chr5	154598371	154598832	462	+	peak_196342	4.21782	0.75563	3.07532	0.245708	0.805908	NA	peak_196342	462	Not significant	Promoter (2-3kb)	5	154596012	154596072	61	2	100422950	ENST00000585290.1	-2299	ENSG00000264760	MIR3141	microRNA 3141
chr5	154605949	154606352	404	+	peak_196343	3.95456	-1.04594	2.3075	-0.453279	0.650348	NA	peak_196343	404	Not significant	Distal Intergenic	5	154596012	154596072	61	2	100422950	ENST00000585290.1	-9877	ENSG00000264760	MIR3141	microRNA 3141
chr5	154625610	154626418	809	+	peak_196345	2.43235	-1.76317	3.0386	-0.580259	0.56174	NA	peak_196345	809	Not significant	Distal Intergenic	5	154596012	154596072	61	2	100422950	ENST00000585290.1	-29538	ENSG00000264760	MIR3141	microRNA 3141
chr5	154628890	154629437	548	+	peak_196346	2.41754	1.65147	3.01595	0.54758	0.58398	NA	peak_196346	548	Not significant	Distal Intergenic	5	154596012	154596072	61	2	100422950	ENST00000585290.1	-32818	ENSG00000264760	MIR3141	microRNA 3141
chr5	154656876	154658128	1253	+	peak_196348	5.73846	-0.127355	2.12343	-0.0599761	0.952175	NA	peak_196348	1253	Not significant	Distal Intergenic	5	154682986	154817519	134534	1	23367	ENST00000687700.1	-24858	ENSG00000155506	LARP1	La ribonucleoprotein 1, translational regulator
chr5	154670504	154671533	1030	+	peak_196350	6.26165	-2.49735	2.08719	-1.19651	0.231496	NA	peak_196350	1030	Not significant	Distal Intergenic	5	154682986	154817519	134534	1	23367	ENST00000687700.1	-11453	ENSG00000155506	LARP1	La ribonucleoprotein 1, translational regulator
chr5	154676104	154676170	67	+	peak_196351	4.31545	3.10952	3.03131	1.0258	0.304986	NA	peak_196351	67	Not significant	Distal Intergenic	5	154682986	154817519	134534	1	23367	ENST00000687700.1	-6816	ENSG00000155506	LARP1	La ribonucleoprotein 1, translational regulator
chr5	154678046	154678422	377	+	peak_196352	5.21135	0.566041	2.25317	0.25122	0.801644	NA	peak_196352	377	Not significant	Distal Intergenic	5	154682986	154817519	134534	1	23367	ENST00000687700.1	-4564	ENSG00000155506	LARP1	La ribonucleoprotein 1, translational regulator
chr5	154685218	154685448	231	+	peak_196354	7.196	0.0461892	1.987	0.0232458	0.981454	NA	peak_196354	231	Not significant	Promoter (<=1kb)	5	154685776	154685861	86	1	100302284	ENST00000408625.1	-328	ENSG00000221552	MIR1303	microRNA 1303
chr5	154689974	154690566	593	+	peak_196355	5.84714	3.75257	2.32474	1.61419	0.106486	NA	peak_196355	593	Not significant	Intron (ENST00000687700.1/23367, intron 1 of 18)	5	154685776	154685861	86	1	100302284	ENST00000408625.1	4198	ENSG00000221552	MIR1303	microRNA 1303
chr5	154699536	154700073	538	+	peak_196357	2.18735	1.10164	3.01682	0.365166	0.714988	NA	peak_196357	538	Not significant	Intron (ENST00000687700.1/23367, intron 1 of 18)	5	154712843	154817605	104763	1	23367	ENST00000336314.9	-12770	ENSG00000155506	LARP1	La ribonucleoprotein 1, translational regulator
chr5	154718602	154719774	1173	+	peak_196359	4.74512	-0.799374	2.43909	-0.327734	0.743113	NA	peak_196359	1173	Not significant	Exon (ENST00000607433.2/ENST00000607433.2, exon 1 of 1)	5	154712843	154817605	104763	1	23367	ENST00000336314.9	5759	ENSG00000155506	LARP1	La ribonucleoprotein 1, translational regulator
chr5	154733399	154734561	1163	+	peak_196360	7.23301	0.471922	1.95311	0.241625	0.809071	NA	peak_196360	1163	Not significant	Intron (ENST00000687700.1/23367, intron 1 of 18)	5	154754574	154817519	62946	1	23367	ENST00000690816.1	-20013	ENSG00000155506	LARP1	La ribonucleoprotein 1, translational regulator
chr5	154747952	154748339	388	+	peak_196362	6.127	-0.940644	2.10563	-0.446728	0.655072	NA	peak_196362	388	Not significant	Intron (ENST00000687700.1/23367, intron 1 of 18)	5	154754574	154817519	62946	1	23367	ENST00000690816.1	-6235	ENSG00000155506	LARP1	La ribonucleoprotein 1, translational regulator
chr5	154760074	154760577	504	+	peak_196365	6.0777	0.368458	2.25798	0.16318	0.870376	NA	peak_196365	504	Not significant	Promoter (2-3kb)	5	154757300	154817519	60220	1	23367	ENST00000685946.1	2774	ENSG00000155506	LARP1	La ribonucleoprotein 1, translational regulator
chr5	154762515	154763114	600	+	peak_196367	7.16183	0.525831	2.25272	0.23342	0.815435	NA	peak_196367	600	Not significant	Intron (ENST00000687700.1/23367, intron 1 of 18)	5	154757300	154817519	60220	1	23367	ENST00000685946.1	5215	ENSG00000155506	LARP1	La ribonucleoprotein 1, translational regulator
chr5	154771982	154772485	504	+	peak_196370	2.56122	0.153845	2.98818	0.0514843	0.95894	NA	peak_196370	504	Not significant	Intron (ENST00000687700.1/23367, intron 1 of 18)	5	154757300	154817519	60220	1	23367	ENST00000685946.1	14682	ENSG00000155506	LARP1	La ribonucleoprotein 1, translational regulator
chr5	154803853	154803982	130	+	peak_196378	3.83645	1.55587	2.87668	0.540858	0.588606	NA	peak_196378	130	Not significant	Promoter (<=1kb)	5	154804221	154805240	1020	1	23367	ENST00000522272.1	-239	ENSG00000155506	LARP1	La ribonucleoprotein 1, translational regulator
chr5	154812025	154812678	654	+	peak_196379	7.65691	2.97633	1.8063	1.64775	0.0994038	NA	peak_196379	654	Not significant	Promoter (<=1kb)	5	154811388	154813920	2533	1	23367	ENST00000524187.1	637	ENSG00000155506	LARP1	La ribonucleoprotein 1, translational regulator
chr5	154820991	154821551	561	+	peak_196380	4.74346	0.15733	2.43128	0.0647107	0.948404	NA	peak_196380	561	Not significant	3' UTR	5	154819750	154824708	4959	2	10826	ENST00000524250.5	3157	ENSG00000170271	FAXDC2	fatty acid hydroxylase domain containing 2
chr5	154823336	154823558	223	+	peak_196381	3.01442	1.69027	2.84294	0.594551	0.552144	NA	peak_196381	223	Not significant	Promoter (1-2kb)	5	154819750	154824708	4959	2	10826	ENST00000524250.5	1150	ENSG00000170271	FAXDC2	fatty acid hydroxylase domain containing 2
chr5	154829808	154830385	578	+	peak_196382	8.96423	0.911392	2.96615	0.307264	0.758642	NA	peak_196382	578	Not significant	Promoter (<=1kb)	5	154829458	154829540	83	1	100616306	ENST00000579966.1	350	ENSG00000263361	MIR378H	microRNA 378h
chr5	154836346	154836703	358	+	peak_196383	3.91834	-0.393792	2.46591	-0.159694	0.873122	NA	peak_196383	358	Not significant	Promoter (<=1kb)	5	154823561	154836322	12762	2	10826	ENST00000523997.5	-24	ENSG00000170271	FAXDC2	fatty acid hydroxylase domain containing 2
chr5	154842568	154843081	514	+	peak_196385	1.98278	0.108204	3.0051	0.0360067	0.971277	NA	peak_196385	514	Not significant	Intron (ENST00000326080.10/10826, intron 1 of 8)	5	154823561	154836322	12762	2	10826	ENST00000523997.5	-6246	ENSG00000170271	FAXDC2	fatty acid hydroxylase domain containing 2
chr5	154847408	154847872	465	+	peak_196386	2.9185	-2.43118	2.74072	-0.88706	0.375046	NA	peak_196386	465	Not significant	Promoter (2-3kb)	5	154830327	154850590	20264	2	10826	ENST00000517448.5	2718	ENSG00000170271	FAXDC2	fatty acid hydroxylase domain containing 2
chr5	154862641	154863013	373	+	peak_196390	6.54819	-4.28611	2.22836	-1.92343	0.0544255	NA	peak_196390	373	Not significant	Promoter (2-3kb)	5	154859667	154867733	8067	1	9337	ENST00000521402.1	2974	ENSG00000155508	CNOT8	CCR4-NOT transcription complex subunit 8
chr5	154866304	154866377	74	+	peak_196391	8.21648	-2.68974	3.00697	-0.894501	0.371054	NA	peak_196391	74	Not significant	Intron (ENST00000523698.5/9337, intron 1 of 4)	5	154870444	154872582	2139	1	9337	ENST00000522139.1	-4067	ENSG00000155508	CNOT8	CCR4-NOT transcription complex subunit 8
chr5	154880174	154880809	636	+	peak_196392	3.90297	-0.562168	2.70336	-0.207951	0.835267	NA	peak_196392	636	Not significant	Distal Intergenic	5	154870444	154872582	2139	1	9337	ENST00000522139.1	9730	ENSG00000155508	CNOT8	CCR4-NOT transcription complex subunit 8
chr5	154881406	154882985	1580	+	peak_196393	8.09532	0.535302	1.54728	0.345963	0.72937	NA	peak_196393	1580	Not significant	Distal Intergenic	5	154891434	154892650	1217	2	25929	ENST00000522075.1	9665	ENSG00000082516	GEMIN5	gem nuclear organelle associated protein 5
chr5	154893690	154894362	673	+	peak_196395	1.1218	2.54454	3.06533	0.830103	0.406481	NA	peak_196395	673	Not significant	Promoter (1-2kb)	5	154891434	154892650	1217	2	25929	ENST00000522075.1	-1040	ENSG00000082516	GEMIN5	gem nuclear organelle associated protein 5
chr5	154912942	154913974	1033	+	peak_196397	4.2554	1.1463	2.62101	0.437351	0.661857	NA	peak_196397	1033	Not significant	Exon (ENST00000285873.8/25929, exon 14 of 28)	5	154927386	154931716	4331	2	25929	ENST00000523355.1	17742	ENSG00000082516	GEMIN5	gem nuclear organelle associated protein 5
chr5	154925975	154926838	864	+	peak_196398	6.40961	-2.58189	1.9926	-1.29574	0.195065	NA	peak_196398	864	Not significant	Exon (ENST00000285873.8/25929, exon 8 of 28)	5	154927386	154931716	4331	2	25929	ENST00000523355.1	4878	ENSG00000082516	GEMIN5	gem nuclear organelle associated protein 5
chr5	154931258	154931545	288	+	peak_196399	3.56639	0.780024	2.98173	0.261602	0.793629	NA	peak_196399	288	Not significant	Promoter (<=1kb)	5	154927386	154931716	4331	2	25929	ENST00000523355.1	171	ENSG00000082516	GEMIN5	gem nuclear organelle associated protein 5
chr5	154945660	154946247	588	+	peak_196402	2.78453	0.830617	2.94622	0.281926	0.778	NA	peak_196402	588	Not significant	Intron (ENST00000523037.6/29093, intron 2 of 6)	5	154941177	154966893	25717	1	29093	ENST00000519059.5	4483	ENSG00000082515	MRPL22	mitochondrial ribosomal protein L22
chr5	154949858	154950232	375	+	peak_196403	5.8043	-1.59549	2.161	-0.738311	0.460325	NA	peak_196403	375	Not significant	Intron (ENST00000523037.6/29093, intron 2 of 6)	5	154955199	154966945	11747	1	29093	ENST00000520040.5	-4967	ENSG00000082515	MRPL22	mitochondrial ribosomal protein L22
chr5	154979241	154979641	401	+	peak_196404	4.61078	-2.44487	2.58766	-0.944819	0.344751	NA	peak_196404	401	Not significant	Distal Intergenic	5	154959051	154966971	7921	1	29093	ENST00000518364.1	20190	ENSG00000082515	MRPL22	mitochondrial ribosomal protein L22
chr5	154990780	154991084	305	+	peak_196405	2.78535	0.753922	3.07592	0.245104	0.806376	NA	peak_196405	305	Not significant	Distal Intergenic	5	155013755	155018141	4387	1	285643	ENST00000435029.6	-22671	ENSG00000226650	KIF4B	kinesin family member 4B
chr5	154995684	154996541	858	+	peak_196406	4.18911	2.24862	2.62835	0.855524	0.392261	NA	peak_196406	858	Not significant	Distal Intergenic	5	155013755	155018141	4387	1	285643	ENST00000435029.6	-17214	ENSG00000226650	KIF4B	kinesin family member 4B
chr5	155008814	155009404	591	+	peak_196408	1.98746	0.780731	3.06839	0.254443	0.799153	NA	peak_196408	591	Not significant	Distal Intergenic	5	155013755	155018141	4387	1	285643	ENST00000435029.6	-4351	ENSG00000226650	KIF4B	kinesin family member 4B
chr5	155020216	155020894	679	+	peak_196409	3.06097	1.36661	2.97728	0.459013	0.646225	NA	peak_196409	679	Not significant	Distal Intergenic	5	155013755	155018141	4387	1	285643	ENST00000435029.6	6461	ENSG00000226650	KIF4B	kinesin family member 4B
chr5	155022468	155023402	935	+	peak_196410	7.41892	1.22048	2.60336	0.468808	0.639207	NA	peak_196410	935	Not significant	Distal Intergenic	5	155013755	155018141	4387	1	285643	ENST00000435029.6	8713	ENSG00000226650	KIF4B	kinesin family member 4B
chr5	155028053	155028149	97	+	peak_196411	6.42197	-0.0827185	2.33863	-0.0353705	0.971784	NA	peak_196411	97	Not significant	Distal Intergenic	5	155013755	155018141	4387	1	285643	ENST00000435029.6	14298	ENSG00000226650	KIF4B	kinesin family member 4B
chr5	155078208	155078889	682	+	peak_196412	3.38782	-3.11904	3.02639	-1.03061	0.302722	NA	peak_196412	682	Not significant	Distal Intergenic	5	155087532	155120239	32708	1	105378239	ENST00000668848.1	-8643	NA	LOC105378239	uncharacterized LOC105378239
chr5	155132306	155132617	312	+	peak_196413	3.84964	1.00127	3.04161	0.329192	0.742011	NA	peak_196413	312	Not significant	Intron (ENST00000660390.1/ENST00000660390.1, intron 1 of 1)	5	155113614	155120263	6650	1	105378239	ENST00000660436.1	18692	NA	LOC105378239	uncharacterized LOC105378239
chr5	155177445	155178090	646	+	peak_196414	2.23157	0.0796557	3.04072	0.0261963	0.979101	NA	peak_196414	646	Not significant	Intron (ENST00000660390.1/ENST00000660390.1, intron 1 of 1)	5	155113614	155120263	6650	1	105378239	ENST00000660436.1	63831	NA	LOC105378239	uncharacterized LOC105378239
chr5	155217879	155218642	764	+	peak_196415	3.24208	-2.82697	3.00641	-0.940316	0.347055	NA	peak_196415	764	Not significant	Distal Intergenic	5	155113614	155120263	6650	1	105378239	ENST00000660436.1	104265	NA	LOC105378239	uncharacterized LOC105378239
chr5	155307437	155307909	473	+	peak_196417	3.70115	0.540677	3.07059	0.176083	0.860229	NA	peak_196417	473	Not significant	Distal Intergenic	5	155113614	155120263	6650	1	105378239	ENST00000660436.1	193823	NA	LOC105378239	uncharacterized LOC105378239
chr5	155342206	155342272	67	+	peak_196418	2.86655	0.783164	3.06265	0.255714	0.798171	NA	peak_196418	67	Not significant	Distal Intergenic	5	155113614	155120263	6650	1	105378239	ENST00000660436.1	228592	NA	LOC105378239	uncharacterized LOC105378239
chr5	155348830	155349022	193	+	peak_196419	4.3634	0.701284	3.03766	0.230864	0.817421	NA	peak_196419	193	Not significant	Distal Intergenic	5	155113614	155120263	6650	1	105378239	ENST00000660436.1	235216	NA	LOC105378239	uncharacterized LOC105378239
chr5	155388081	155388171	91	+	peak_196420	1.59758	0.751793	3.0771	0.244319	0.806984	NA	peak_196420	91	Not significant	Distal Intergenic	5	155113614	155120263	6650	1	105378239	ENST00000660436.1	274467	NA	LOC105378239	uncharacterized LOC105378239
chr5	155436738	155437092	355	+	peak_196421	6.07882	1.39201	2.83352	0.491264	0.623239	NA	peak_196421	355	Not significant	Distal Intergenic	5	155113614	155120263	6650	1	105378239	ENST00000660436.1	323124	NA	LOC105378239	uncharacterized LOC105378239
chr5	155444266	155444711	446	+	peak_196422	0.987721	-0.343695	3.07453	-0.111788	0.910992	NA	peak_196422	446	Not significant	Distal Intergenic	5	155113614	155120263	6650	1	105378239	ENST00000660436.1	330652	NA	LOC105378239	uncharacterized LOC105378239
chr5	155481951	155483201	1251	+	peak_196423	2.97406	0.315849	2.73347	0.115549	0.90801	NA	peak_196423	1251	Not significant	Distal Intergenic	5	155113614	155120263	6650	1	105378239	ENST00000660436.1	368337	NA	LOC105378239	uncharacterized LOC105378239
chr5	155523029	155523587	559	+	peak_196424	6.76786	0.796669	2.68419	0.2968	0.766619	NA	peak_196424	559	Not significant	Distal Intergenic	5	155870344	156758055	887712	1	6444	ENST00000517913.5	-346757	ENSG00000170624	SGCD	sarcoglycan delta
chr5	155529565	155530274	710	+	peak_196425	1.56207	0.0753452	3.04262	0.0247633	0.980244	NA	peak_196425	710	Not significant	Distal Intergenic	5	155870344	156758055	887712	1	6444	ENST00000517913.5	-340070	ENSG00000170624	SGCD	sarcoglycan delta
chr5	155579066	155579450	385	+	peak_196426	1.61927	2.55328	3.04296	0.839078	0.401425	NA	peak_196426	385	Not significant	Distal Intergenic	5	155870344	156758055	887712	1	6444	ENST00000517913.5	-290894	ENSG00000170624	SGCD	sarcoglycan delta
chr5	155595546	155596472	927	+	peak_196427	5.67997	-0.583437	2.89326	-0.201654	0.840188	NA	peak_196427	927	Not significant	Distal Intergenic	5	155870344	156758055	887712	1	6444	ENST00000517913.5	-273872	ENSG00000170624	SGCD	sarcoglycan delta
chr5	155617322	155617451	130	+	peak_196428	2.59772	-0.581485	3.07586	-0.189048	0.850055	NA	peak_196428	130	Not significant	Distal Intergenic	5	155870344	156758055	887712	1	6444	ENST00000517913.5	-252893	ENSG00000170624	SGCD	sarcoglycan delta
chr5	155619877	155620463	587	+	peak_196429	2.38396	1.2008	3.0183	0.397839	0.690749	NA	peak_196429	587	Not significant	Distal Intergenic	5	155870344	156758055	887712	1	6444	ENST00000517913.5	-249881	ENSG00000170624	SGCD	sarcoglycan delta
chr5	155679763	155680010	248	+	peak_196430	2.08658	0.266305	3.00402	0.0886498	0.92936	NA	peak_196430	248	Not significant	Distal Intergenic	5	155870344	156758055	887712	1	6444	ENST00000517913.5	-190334	ENSG00000170624	SGCD	sarcoglycan delta
chr5	155793365	155794118	754	+	peak_196432	2.74782	-0.0723072	3.01244	-0.0240029	0.98085	NA	peak_196432	754	Not significant	Distal Intergenic	5	155870344	156758055	887712	1	6444	ENST00000517913.5	-76226	ENSG00000170624	SGCD	sarcoglycan delta
chr5	155818239	155818870	632	+	peak_196433	4.97044	1.91312	3.01673	0.634169	0.525971	NA	peak_196433	632	Not significant	Distal Intergenic	5	155870344	156758055	887712	1	6444	ENST00000517913.5	-51474	ENSG00000170624	SGCD	sarcoglycan delta
chr5	155845760	155846285	526	+	peak_196434	2.97371	-0.944003	3.01325	-0.313284	0.754065	NA	peak_196434	526	Not significant	Distal Intergenic	5	155870344	156758055	887712	1	6444	ENST00000517913.5	-24059	ENSG00000170624	SGCD	sarcoglycan delta
chr5	155897174	155897724	551	+	peak_196435	8.26618	0.788199	2.90517	0.271309	0.786153	NA	peak_196435	551	Not significant	Intron (ENST00000517913.5/6444, intron 1 of 9)	5	155870344	156758055	887712	1	6444	ENST00000517913.5	26830	ENSG00000170624	SGCD	sarcoglycan delta
chr5	155911296	155911553	258	+	peak_196436	2.02163	-2.02064	3.05646	-0.661106	0.508544	NA	peak_196436	258	Not significant	Intron (ENST00000517913.5/6444, intron 1 of 9)	5	155870344	156758055	887712	1	6444	ENST00000517913.5	40952	ENSG00000170624	SGCD	sarcoglycan delta
chr5	155927151	155927676	526	+	peak_196437	2.68352	1.0145	3.03599	0.334158	0.73826	NA	peak_196437	526	Not significant	Intron (ENST00000517913.5/6444, intron 1 of 9)	5	155870344	156758055	887712	1	6444	ENST00000517913.5	56807	ENSG00000170624	SGCD	sarcoglycan delta
chr5	155947195	155947319	125	+	peak_196438	1.66699	-0.358006	3.07231	-0.116526	0.907235	NA	peak_196438	125	Not significant	Intron (ENST00000517913.5/6444, intron 1 of 9)	5	155870344	156758055	887712	1	6444	ENST00000517913.5	76851	ENSG00000170624	SGCD	sarcoglycan delta
chr5	155949239	155949858	620	+	peak_196439	3.46916	0.125527	3.04957	0.0411622	0.967167	NA	peak_196439	620	Not significant	Intron (ENST00000517913.5/6444, intron 1 of 9)	5	155870344	156758055	887712	1	6444	ENST00000517913.5	78895	ENSG00000170624	SGCD	sarcoglycan delta
chr5	155955001	155955889	889	+	peak_196440	1.42815	-0.578391	3.07739	-0.187949	0.850917	NA	peak_196440	889	Not significant	Intron (ENST00000517913.5/6444, intron 1 of 9)	5	155870344	156758055	887712	1	6444	ENST00000517913.5	84657	ENSG00000170624	SGCD	sarcoglycan delta
chr5	155964970	155965143	174	+	peak_196441	6.40778	2.06108	2.90341	0.709882	0.477777	NA	peak_196441	174	Not significant	Intron (ENST00000517913.5/6444, intron 1 of 9)	5	155870344	156758055	887712	1	6444	ENST00000517913.5	94626	ENSG00000170624	SGCD	sarcoglycan delta
chr5	156029956	156030188	233	+	peak_196442	5.23039	4.31081	2.57575	1.67361	0.0942069	NA	peak_196442	233	Not significant	Intron (ENST00000517913.5/6444, intron 1 of 9)	5	155870344	156758055	887712	1	6444	ENST00000517913.5	159612	ENSG00000170624	SGCD	sarcoglycan delta
chr5	156033036	156033382	347	+	peak_196443	4.11024	0.10447	3.04219	0.0343402	0.972606	NA	peak_196443	347	Not significant	Intron (ENST00000517913.5/6444, intron 1 of 9)	5	155870344	156758055	887712	1	6444	ENST00000517913.5	162692	ENSG00000170624	SGCD	sarcoglycan delta
chr5	156040163	156040607	445	+	peak_196444	3.17024	1.90373	3.03007	0.62828	0.529821	NA	peak_196444	445	Not significant	Intron (ENST00000517913.5/6444, intron 1 of 9)	5	155870344	156758055	887712	1	6444	ENST00000517913.5	169819	ENSG00000170624	SGCD	sarcoglycan delta
chr5	156060172	156060397	226	+	peak_196445	3.27124	0.756057	3.0756	0.245825	0.805818	NA	peak_196445	226	Not significant	Intron (ENST00000517913.5/6444, intron 1 of 9)	5	155870344	156758055	887712	1	6444	ENST00000517913.5	189828	ENSG00000170624	SGCD	sarcoglycan delta
chr5	156172617	156173568	952	+	peak_196446	1.43994	0.733783	3.02732	0.242387	0.80848	NA	peak_196446	952	Not significant	Intron (ENST00000517913.5/6444, intron 3 of 9)	5	156326746	156767788	441043	1	6444	ENST00000435422.7	-153178	ENSG00000170624	SGCD	sarcoglycan delta
chr5	156186723	156186906	184	+	peak_196447	6.11467	0.0633921	3.03757	0.0208694	0.98335	NA	peak_196447	184	Not significant	Intron (ENST00000517913.5/6444, intron 3 of 9)	5	156326746	156767788	441043	1	6444	ENST00000435422.7	-139840	ENSG00000170624	SGCD	sarcoglycan delta
chr5	156204468	156204579	112	+	peak_196448	2.91126	0.764491	3.07597	0.248537	0.803719	NA	peak_196448	112	Not significant	Intron (ENST00000517913.5/6444, intron 3 of 9)	5	156326746	156767788	441043	1	6444	ENST00000435422.7	-122167	ENSG00000170624	SGCD	sarcoglycan delta
chr5	156210791	156211650	860	+	peak_196449	2.03031	-1.82821	3.05913	-0.597624	0.550091	NA	peak_196449	860	Not significant	Intron (ENST00000517913.5/6444, intron 3 of 9)	5	156326746	156767788	441043	1	6444	ENST00000435422.7	-115096	ENSG00000170624	SGCD	sarcoglycan delta
chr5	156219447	156219867	421	+	peak_196450	1.703	2.34071	3.05631	0.765861	0.443759	NA	peak_196450	421	Not significant	Intron (ENST00000517913.5/6444, intron 3 of 9)	5	156326746	156767788	441043	1	6444	ENST00000435422.7	-106879	ENSG00000170624	SGCD	sarcoglycan delta
chr5	156221042	156221523	482	+	peak_196451	2.98247	-0.925491	3.02424	-0.306024	0.759586	NA	peak_196451	482	Not significant	Intron (ENST00000517913.5/6444, intron 3 of 9)	5	156326746	156767788	441043	1	6444	ENST00000435422.7	-105223	ENSG00000170624	SGCD	sarcoglycan delta
chr5	156241261	156241511	251	+	peak_196452	0.794819	1.3084	3.0828	0.42442	0.671259	NA	peak_196452	251	Not significant	Intron (ENST00000517913.5/6444, intron 3 of 9)	5	156326746	156767788	441043	1	6444	ENST00000435422.7	-85235	ENSG00000170624	SGCD	sarcoglycan delta
chr5	156261760	156262132	373	+	peak_196453	4.62588	1.38004	2.37539	0.580976	0.561257	NA	peak_196453	373	Not significant	Intron (ENST00000517913.5/6444, intron 3 of 9)	5	156326746	156767788	441043	1	6444	ENST00000435422.7	-64614	ENSG00000170624	SGCD	sarcoglycan delta
chr5	156303303	156303733	431	+	peak_196454	1.61379	1.76677	3.06572	0.576299	0.564413	NA	peak_196454	431	Not significant	Intron (ENST00000517913.5/6444, intron 3 of 9)	5	156326746	156767788	441043	1	6444	ENST00000435422.7	-23013	ENSG00000170624	SGCD	sarcoglycan delta
chr5	156358941	156359393	453	+	peak_196455	3.06242	-1.55768	3.04283	-0.511919	0.608708	NA	peak_196455	453	Not significant	Intron (ENST00000517913.5/6444, intron 5 of 9)	5	156327164	156767788	440625	1	6444	ENST00000337851.9	31777	ENSG00000170624	SGCD	sarcoglycan delta
chr5	156374779	156375130	352	+	peak_196456	4.69033	-0.583651	3.0751	-0.189799	0.849466	NA	peak_196456	352	Not significant	Intron (ENST00000517913.5/6444, intron 5 of 9)	5	156327164	156767788	440625	1	6444	ENST00000337851.9	47615	ENSG00000170624	SGCD	sarcoglycan delta
chr5	156379668	156380265	598	+	peak_196457	5.04176	2.565	3.04887	0.841295	0.400182	NA	peak_196457	598	Not significant	Intron (ENST00000517913.5/6444, intron 5 of 9)	5	156327164	156767788	440625	1	6444	ENST00000337851.9	52504	ENSG00000170624	SGCD	sarcoglycan delta
chr5	156389353	156389751	399	+	peak_196458	1.60762	2.16875	3.05843	0.709108	0.478258	NA	peak_196458	399	Not significant	Intron (ENST00000517913.5/6444, intron 5 of 9)	5	156327164	156767788	440625	1	6444	ENST00000337851.9	62189	ENSG00000170624	SGCD	sarcoglycan delta
chr5	156402840	156403369	530	+	peak_196459	5.0959	-1.57358	2.95475	-0.53256	0.594338	NA	peak_196459	530	Not significant	Intron (ENST00000517913.5/6444, intron 5 of 9)	5	156327164	156767788	440625	1	6444	ENST00000337851.9	75676	ENSG00000170624	SGCD	sarcoglycan delta
chr5	156413242	156413914	673	+	peak_196460	3.24922	0.962241	3.04301	0.316214	0.75184	NA	peak_196460	673	Not significant	Intron (ENST00000517913.5/6444, intron 5 of 9)	5	156327164	156767788	440625	1	6444	ENST00000337851.9	86078	ENSG00000170624	SGCD	sarcoglycan delta
chr5	156425652	156426081	430	+	peak_196461	4.75323	1.71495	2.49407	0.687611	0.491698	NA	peak_196461	430	Not significant	Intron (ENST00000517913.5/6444, intron 5 of 9)	5	156327164	156767788	440625	1	6444	ENST00000337851.9	98488	ENSG00000170624	SGCD	sarcoglycan delta
chr5	156507992	156508157	166	+	peak_196462	3.01604	-0.197696	3.02169	-0.0654257	0.947835	NA	peak_196462	166	Not significant	Intron (ENST00000517913.5/6444, intron 5 of 9)	5	156327164	156767788	440625	1	6444	ENST00000337851.9	180828	ENSG00000170624	SGCD	sarcoglycan delta
chr5	156547628	156548214	587	+	peak_196463	0.988978	0.746781	3.07888	0.242549	0.808354	NA	peak_196463	587	Not significant	Intron (ENST00000517913.5/6444, intron 6 of 9)	5	156704058	156739812	35755	2	105377673	ENST00000520705.1	191598	NA	LOC105377673	uncharacterized LOC105377673
chr5	156591601	156591893	293	+	peak_196464	6.97783	1.77142	2.79186	0.634493	0.525759	NA	peak_196464	293	Not significant	Intron (ENST00000517913.5/6444, intron 7 of 9)	5	156704058	156739812	35755	2	105377673	ENST00000520705.1	147919	NA	LOC105377673	uncharacterized LOC105377673
chr5	156622806	156623599	794	+	peak_196465	2.76117	-1.03447	2.98106	-0.347015	0.72858	NA	peak_196465	794	Not significant	Intron (ENST00000517913.5/6444, intron 8 of 9)	5	156704058	156739812	35755	2	105377673	ENST00000520705.1	116213	NA	LOC105377673	uncharacterized LOC105377673
chr5	156639147	156639422	276	+	peak_196466	2.82808	0.764336	3.07602	0.248482	0.803762	NA	peak_196466	276	Not significant	Intron (ENST00000517913.5/6444, intron 8 of 9)	5	156704058	156739812	35755	2	105377673	ENST00000520705.1	100390	NA	LOC105377673	uncharacterized LOC105377673
chr5	156696928	156697048	121	+	peak_196467	1.4404	-0.877304	3.02893	-0.289641	0.772091	NA	peak_196467	121	Not significant	Intron (ENST00000517913.5/6444, intron 9 of 9)	5	156704058	156739812	35755	2	105377673	ENST00000520705.1	42764	NA	LOC105377673	uncharacterized LOC105377673
chr5	156698750	156698880	131	+	peak_196468	2.94405	-2.19638	2.99111	-0.734302	0.462764	NA	peak_196468	131	Not significant	Intron (ENST00000517913.5/6444, intron 9 of 9)	5	156704058	156739812	35755	2	105377673	ENST00000520705.1	40932	NA	LOC105377673	uncharacterized LOC105377673
chr5	156781084	156781695	612	+	peak_196469	3.22144	-0.0689511	3.00729	-0.022928	0.981708	NA	peak_196469	612	Not significant	Distal Intergenic	5	156704058	156739812	35755	2	105377673	ENST00000520705.1	-41272	NA	LOC105377673	uncharacterized LOC105377673
chr5	156799454	156799498	45	+	peak_196470	2.1798	-0.581516	3.07628	-0.189032	0.850068	NA	peak_196470	45	Not significant	Distal Intergenic	5	156850295	156852528	2234	1	153743	ENST00000522232.3	-50797	ENSG00000231989	PPP1R2B	PPP1R2 family member B
chr5	156832245	156833064	820	+	peak_196471	0.837082	0.788997	3.06629	0.257313	0.796937	NA	peak_196471	820	Not significant	Distal Intergenic	5	156850295	156852528	2234	1	153743	ENST00000522232.3	-17231	ENSG00000231989	PPP1R2B	PPP1R2 family member B
chr5	156834897	156835371	475	+	peak_196472	9.17245	0.126027	1.80895	0.0696682	0.944458	NA	peak_196472	475	Not significant	Distal Intergenic	5	156850295	156852528	2234	1	153743	ENST00000522232.3	-14924	ENSG00000231989	PPP1R2B	PPP1R2 family member B
chr5	156881304	156881618	315	+	peak_196473	4.4911	1.29172	3.00841	0.42937	0.667654	NA	peak_196473	315	Not significant	Distal Intergenic	5	156850295	156852528	2234	1	153743	ENST00000522232.3	31009	ENSG00000231989	PPP1R2B	PPP1R2 family member B
chr5	156977619	156978257	639	+	peak_196474	2.33495	1.68718	3.04866	0.553419	0.579977	NA	peak_196474	639	Not significant	Distal Intergenic	5	156919292	156963226	43935	2	91937	ENST00000274532.7	-14393	ENSG00000145850	TIMD4	T cell immunoglobulin and mucin domain containing 4
chr5	157017148	157017737	590	+	peak_196475	4.81547	-2.30203	2.74403	-0.838922	0.401513	NA	peak_196475	590	Not significant	Distal Intergenic	5	157037247	157058396	21150	2	26762	ENST00000698790.1	40659	ENSG00000113249	HAVCR1	hepatitis A virus cellular receptor 1
chr5	157058631	157059215	585	+	peak_196476	6.63894	3.68207	2.52136	1.46035	0.144193	NA	peak_196476	585	Not significant	Promoter (<=1kb)	5	157029413	157059116	29704	2	26762	ENST00000523175.6	0	ENSG00000113249	HAVCR1	hepatitis A virus cellular receptor 1
chr5	157061676	157062553	878	+	peak_196477	8.42102	0.543657	1.64353	0.330786	0.740806	NA	peak_196477	878	Not significant	Promoter (2-3kb)	5	157029413	157059119	29707	2	26762	ENST00000522693.5	-2557	ENSG00000113249	HAVCR1	hepatitis A virus cellular receptor 1
chr5	157067900	157068145	246	+	peak_196478	4.60455	1.14816	3.01119	0.381299	0.702981	NA	peak_196478	246	Not significant	Promoter (1-2kb)	5	157037247	157069396	32150	2	26762	ENST00000699093.1	1251	ENSG00000113249	HAVCR1	hepatitis A virus cellular receptor 1
chr5	157068935	157069699	765	+	peak_196479	3.3732	-1.88859	2.77	-0.681804	0.495363	NA	peak_196479	765	Not significant	Promoter (<=1kb)	5	157037247	157069396	32150	2	26762	ENST00000699093.1	0	ENSG00000113249	HAVCR1	hepatitis A virus cellular receptor 1
chr5	157088172	157088412	241	+	peak_196481	4.61679	-1.42646	2.49384	-0.571993	0.567327	NA	peak_196481	241	Not significant	Intron (ENST00000696902.1/84868, intron 6 of 6)	5	157094686	157099197	4512	2	84868	ENST00000696898.1	10785	ENSG00000135077	HAVCR2	hepatitis A virus cellular receptor 2
chr5	157092198	157092848	651	+	peak_196483	3.6297	1.53168	2.98682	0.512811	0.608083	NA	peak_196483	651	Not significant	Intron (ENST00000696902.1/84868, intron 5 of 6)	5	157094686	157099197	4512	2	84868	ENST00000696898.1	6349	ENSG00000135077	HAVCR2	hepatitis A virus cellular receptor 2
chr5	157094835	157095687	853	+	peak_196484	5.18769	3.20587	1.96602	1.63064	0.102967	NA	peak_196484	853	Not significant	3' UTR	5	157094686	157099197	4512	2	84868	ENST00000696898.1	3510	ENSG00000135077	HAVCR2	hepatitis A virus cellular receptor 2
chr5	157096946	157097299	354	+	peak_196485	2.89824	1.46077	2.90251	0.503278	0.614769	NA	peak_196485	354	Not significant	Promoter (1-2kb)	5	157094686	157099197	4512	2	84868	ENST00000696898.1	1898	ENSG00000135077	HAVCR2	hepatitis A virus cellular receptor 2
chr5	157115938	157116606	669	+	peak_196489	3.57063	3.98239	3.02141	1.31806	0.187484	NA	peak_196489	669	Not significant	Promoter (2-3kb)	5	157085857	157113195	27339	2	84868	ENST00000696899.1	-2743	ENSG00000135077	HAVCR2	hepatitis A virus cellular receptor 2
chr5	157118465	157118995	531	+	peak_196490	1.94886	0.0780483	3.04152	0.0256609	0.979528	NA	peak_196490	531	Not significant	Intron (ENST00000524219.2/84868, intron 1 of 6)	5	157085857	157113195	27339	2	84868	ENST00000696899.1	-5270	ENSG00000135077	HAVCR2	hepatitis A virus cellular receptor 2
chr5	157123144	157123348	205	+	peak_196491	3.7239	1.60531	2.98244	0.538255	0.590401	NA	peak_196491	205	Not significant	Intron (ENST00000524219.2/84868, intron 1 of 6)	5	157085857	157113195	27339	2	84868	ENST00000696899.1	-9949	ENSG00000135077	HAVCR2	hepatitis A virus cellular receptor 2
chr5	157137948	157138795	848	+	peak_196493	5.70554	-0.1902	2.27694	-0.0835331	0.933428	NA	peak_196493	848	Not significant	3' UTR	5	157138442	157142775	4334	2	9443	ENST00000420343.1	3980	ENSG00000155868	MED7	mediator complex subunit 7
chr5	157139749	157140519	771	+	peak_196494	9.05486	1.14854	1.68283	0.682502	0.494921	NA	peak_196494	771	Not significant	Promoter (2-3kb)	5	157138442	157142775	4334	2	9443	ENST00000420343.1	2256	ENSG00000155868	MED7	mediator complex subunit 7
chr5	157152851	157153497	647	+	peak_196497	5.23229	-0.85644	2.2587	-0.379173	0.704559	NA	peak_196497	647	Not significant	Intron (ENST00000521769.5/3702, intron 1 of 6)	5	157138846	157159019	20174	2	9443	ENST00000524289.1	5522	ENSG00000155868	MED7	mediator complex subunit 7
chr5	157166011	157166370	360	+	peak_196498	6.1154	-2.13187	2.20329	-0.967588	0.33325	NA	peak_196498	360	Not significant	Promoter (<=1kb)	5	157161846	157166264	4419	2	153745	ENST00000302938.4	0	ENSG00000170613	GARIN3	golgi associated RAB2B interactor family member 3
chr5	157168422	157168963	542	+	peak_196499	1.44302	-1.07753	3.00709	-0.358329	0.720097	NA	peak_196499	542	Not significant	Promoter (2-3kb)	5	157161846	157166264	4419	2	153745	ENST00000302938.4	-2158	ENSG00000170613	GARIN3	golgi associated RAB2B interactor family member 3
chr5	157176668	157177364	697	+	peak_196501	3.7959	1.07812	3.01913	0.357097	0.721019	NA	peak_196501	697	Not significant	Intron (ENST00000521769.5/3702, intron 2 of 6)	5	157180837	157195907	15071	1	3702	ENST00000522616.1	-3473	ENSG00000113263	ITK	IL2 inducible T cell kinase
chr5	157188433	157188657	225	+	peak_196502	2.83533	0.349823	3.01491	0.116031	0.907628	NA	peak_196502	225	Not significant	Intron (ENST00000521769.5/3702, intron 2 of 6)	5	157180867	157214210	33344	1	3702	ENST00000517779.1	7566	ENSG00000113263	ITK	IL2 inducible T cell kinase
chr5	157202939	157204079	1141	+	peak_196503	3.7998	-0.719032	2.60578	-0.275937	0.782596	NA	peak_196503	1141	Not significant	Intron (ENST00000521769.5/3702, intron 2 of 6)	5	157222749	157240131	17383	1	3702	ENST00000519759.1	-18670	ENSG00000113263	ITK	IL2 inducible T cell kinase
chr5	157221881	157222598	718	+	peak_196505	4.47843	0.290348	2.11502	0.137279	0.890811	NA	peak_196505	718	Not significant	Promoter (<=1kb)	5	157222749	157240131	17383	1	3702	ENST00000519759.1	-151	ENSG00000113263	ITK	IL2 inducible T cell kinase
chr5	157225918	157225981	64	+	peak_196506	4.58458	-1.52622	3.05294	-0.499918	0.617133	NA	peak_196506	64	Not significant	Intron (ENST00000696962.1/3702, intron 6 of 15)	5	157222749	157240131	17383	1	3702	ENST00000519759.1	3169	ENSG00000113263	ITK	IL2 inducible T cell kinase
chr5	157228256	157228961	706	+	peak_196507	3.63166	-3.34542	3.03018	-1.10403	0.269579	NA	peak_196507	706	Not significant	Exon (ENST00000696962.1/3702, exon 7 of 16)	5	157222749	157240131	17383	1	3702	ENST00000519759.1	5507	ENSG00000113263	ITK	IL2 inducible T cell kinase
chr5	157231435	157231485	51	+	peak_196508	3.10926	-0.00647633	3.07532	-0.0021059	0.99832	NA	peak_196508	51	Not significant	Intron (ENST00000696962.1/3702, intron 7 of 15)	5	157240093	157244275	4183	1	3702	ENST00000520173.1	-8608	ENSG00000113263	ITK	IL2 inducible T cell kinase
chr5	157235714	157236804	1091	+	peak_196509	6.05132	-0.316342	2.25422	-0.140334	0.888396	NA	peak_196509	1091	Not significant	Intron (ENST00000696962.1/3702, intron 8 of 15)	5	157240093	157244275	4183	1	3702	ENST00000520173.1	-3289	ENSG00000113263	ITK	IL2 inducible T cell kinase
chr5	157270908	157271159	252	+	peak_196513	3.80853	-0.715774	2.71608	-0.263532	0.79214	NA	peak_196513	252	Not significant	Promoter (1-2kb)	5	157269375	157271576	2202	1	26999	ENST00000518456.1	1533	ENSG00000055163	CYFIP2	cytoplasmic FMR1 interacting protein 2
chr5	157278074	157278869	796	+	peak_196516	5.12966	-0.570026	2.60628	-0.218712	0.826874	NA	peak_196516	796	Not significant	Promoter (1-2kb)	5	157277059	157304300	27242	1	26999	ENST00000621516.1	1015	ENSG00000055163	CYFIP2	cytoplasmic FMR1 interacting protein 2
chr5	157302901	157303847	947	+	peak_196519	8.63406	0.279863	1.40617	0.199025	0.842243	NA	peak_196519	947	Not significant	Promoter (2-3kb)	5	157300818	157303123	2306	1	26999	ENST00000518511.1	2083	ENSG00000055163	CYFIP2	cytoplasmic FMR1 interacting protein 2
chr5	157311331	157311888	558	+	peak_196520	6.61702	0.0792869	2.01943	0.039262	0.968681	NA	peak_196520	558	Not significant	Promoter (<=1kb)	5	157311038	157314370	3333	1	26999	ENST00000520942.1	293	ENSG00000055163	CYFIP2	cytoplasmic FMR1 interacting protein 2
chr5	157329885	157330258	374	+	peak_196522	2.59853	1.76595	2.84097	0.621601	0.534204	NA	peak_196522	374	Not significant	Promoter (1-2kb)	5	157327925	157341094	13170	1	26999	ENST00000520424.1	1960	ENSG00000055163	CYFIP2	cytoplasmic FMR1 interacting protein 2
chr5	157330884	157332467	1584	+	peak_196523	6.35139	3.19974	2.17823	1.46896	0.141842	NA	peak_196523	1584	Not significant	Promoter (2-3kb)	5	157327925	157341094	13170	1	26999	ENST00000520424.1	2959	ENSG00000055163	CYFIP2	cytoplasmic FMR1 interacting protein 2
chr5	157361030	157361424	395	+	peak_196524	6.878	-1.51447	1.94511	-0.778601	0.436215	NA	peak_196524	395	Not significant	Promoter (<=1kb)	5	157361405	157383580	22176	1	26999	ENST00000522892.1	0	ENSG00000055163	CYFIP2	cytoplasmic FMR1 interacting protein 2
chr5	157392970	157394014	1045	+	peak_196525	7.55154	1.6448	1.78589	0.920998	0.357052	NA	peak_196525	1045	Not significant	3' UTR	5	157384306	157390638	6333	1	26999	ENST00000522775.1	8664	ENSG00000055163	CYFIP2	cytoplasmic FMR1 interacting protein 2
chr5	157430262	157430557	296	+	peak_196527	3.83048	1.57254	2.35541	0.667626	0.504372	NA	peak_196527	296	Not significant	Intron (ENST00000519499.2/408263, intron 1 of 5)	5	157341596	157460100	118505	2	408263	ENST00000519499.2	29543	ENSG00000172568	FNDC9	fibronectin type III domain containing 9
chr5	157447649	157448231	583	+	peak_196528	1.71778	2.17573	3.03619	0.716598	0.473622	NA	peak_196528	583	Not significant	Intron (ENST00000519499.2/408263, intron 1 of 5)	5	157341596	157460100	118505	2	408263	ENST00000519499.2	11869	ENSG00000172568	FNDC9	fibronectin type III domain containing 9
chr5	157488303	157488542	240	+	peak_196537	3.64978	0.488025	3.03761	0.160661	0.87236	NA	peak_196537	240	Not significant	3' UTR	5	157477304	157502822	25519	2	8728	ENST00000517374.5	14280	ENSG00000135074	ADAM19	ADAM metallopeptidase domain 19
chr5	157499398	157500050	653	+	peak_196540	5.11309	-0.672199	1.92623	-0.348971	0.727111	NA	peak_196540	653	Not significant	Promoter (2-3kb)	5	157477304	157502822	25519	2	8728	ENST00000517374.5	2772	ENSG00000135074	ADAM19	ADAM metallopeptidase domain 19
chr5	157520084	157520257	174	+	peak_196545	6.11136	-1.20333	2.58218	-0.466012	0.641207	NA	peak_196545	174	Not significant	Intron (ENST00000517951.5/8728, intron 5 of 22)	5	157477304	157502822	25519	2	8728	ENST00000517374.5	-17262	ENSG00000135074	ADAM19	ADAM metallopeptidase domain 19
chr5	157530843	157531658	816	+	peak_196548	5.42836	-1.26896	2.28387	-0.555618	0.578472	NA	peak_196548	816	Not significant	Exon (ENST00000517951.5/8728, exon 5 of 23)	5	157477304	157502822	25519	2	8728	ENST00000517374.5	-28021	ENSG00000135074	ADAM19	ADAM metallopeptidase domain 19
chr5	157536771	157537512	742	+	peak_196550	9.01678	-3.63479	2.95911	-1.22834	0.21932	NA	peak_196550	742	Not significant	Intron (ENST00000517951.5/8728, intron 4 of 22)	5	157477304	157502822	25519	2	8728	ENST00000517374.5	-33949	ENSG00000135074	ADAM19	ADAM metallopeptidase domain 19
chr5	157541397	157542115	719	+	peak_196551	5.84405	3.34213	1.99761	1.67306	0.0943151	NA	peak_196551	719	Not significant	Intron (ENST00000517951.5/8728, intron 3 of 22)	5	157481227	157575741	94515	2	8728	ENST00000517905.1	33626	ENSG00000135074	ADAM19	ADAM metallopeptidase domain 19
chr5	157550253	157551351	1099	+	peak_196552	8.31962	0.514218	1.46661	0.350616	0.725877	NA	peak_196552	1099	Not significant	Intron (ENST00000517951.5/8728, intron 3 of 22)	5	157481227	157575741	94515	2	8728	ENST00000517905.1	24390	ENSG00000135074	ADAM19	ADAM metallopeptidase domain 19
chr5	157552133	157552556	424	+	peak_196553	3.48369	1.94093	2.39719	0.809668	0.418131	NA	peak_196553	424	Not significant	Intron (ENST00000517951.5/8728, intron 3 of 22)	5	157481227	157575741	94515	2	8728	ENST00000517905.1	23185	ENSG00000135074	ADAM19	ADAM metallopeptidase domain 19
chr5	157605928	157606577	650	+	peak_196562	8.71448	-1.01544	1.38003	-0.735811	0.461845	NA	peak_196562	650	Not significant	Distal Intergenic	5	157477304	157575775	98472	2	8728	ENST00000257527.9	-30153	ENSG00000135074	ADAM19	ADAM metallopeptidase domain 19
chr5	157608765	157609359	595	+	peak_196564	8.17545	-1.45192	1.90729	-0.761247	0.44651	NA	peak_196564	595	Not significant	Distal Intergenic	5	157477304	157575775	98472	2	8728	ENST00000257527.9	-32990	ENSG00000135074	ADAM19	ADAM metallopeptidase domain 19
chr5	157618247	157618946	700	+	peak_196566	6.45636	-1.35608	2.42322	-0.559619	0.575739	NA	peak_196566	700	Not significant	Distal Intergenic	5	157625679	157652364	26686	2	11063	ENST00000311371.9	33418	ENSG00000039600	SOX30	SRY-box transcription factor 30
chr5	157643620	157644235	616	+	peak_196567	6.0487	-1.11982	2.32895	-0.480827	0.630639	NA	peak_196567	616	Not significant	Intron (ENST00000311371.9/11063, intron 3 of 3)	5	157625679	157652364	26686	2	11063	ENST00000311371.9	8129	ENSG00000039600	SOX30	SRY-box transcription factor 30
chr5	157667752	157668377	626	+	peak_196570	9.22137	-0.935345	1.5276	-0.612295	0.540342	NA	peak_196570	626	Not significant	5' UTR	5	157626175	157671480	45306	2	11063	ENST00000519442.1	3103	ENSG00000039600	SOX30	SRY-box transcription factor 30
chr5	157674186	157674727	542	+	peak_196572	4.49575	0.469415	2.14134	0.219215	0.826483	NA	peak_196572	542	Not significant	Promoter (2-3kb)	5	157671533	157680158	8626	1	100190949	ENST00000409999.4	2653	ENSG00000187658	C5orf52	chromosome 5 open reading frame 52
chr5	157677003	157677236	234	+	peak_196573	5.04489	-1.85892	2.64753	-0.702133	0.482596	NA	peak_196573	234	Not significant	Intron (ENST00000409999.4/100190949, intron 2 of 2)	5	157671533	157680158	8626	1	100190949	ENST00000409999.4	5470	ENSG00000187658	C5orf52	chromosome 5 open reading frame 52
chr5	157681657	157682072	416	+	peak_196574	3.25327	0.0911738	2.97934	0.030602	0.975587	NA	peak_196574	416	Not significant	Distal Intergenic	5	157671533	157680158	8626	1	100190949	ENST00000409999.4	10124	ENSG00000187658	C5orf52	chromosome 5 open reading frame 52
chr5	157686734	157687828	1095	+	peak_196575	8.94264	-1.71547	1.40561	-1.22044	0.222297	NA	peak_196575	1095	Not significant	Intron (ENST00000522076.1/ENST00000522076.1, intron 1 of 1)	5	157671533	157680158	8626	1	100190949	ENST00000409999.4	15201	ENSG00000187658	C5orf52	chromosome 5 open reading frame 52
chr5	157695428	157695929	502	+	peak_196576	9.27163	-1.53147	2.96872	-0.515869	0.605946	NA	peak_196576	502	Not significant	Distal Intergenic	5	157671533	157680158	8626	1	100190949	ENST00000409999.4	23895	ENSG00000187658	C5orf52	chromosome 5 open reading frame 52
chr5	157699122	157700047	926	+	peak_196577	4.39088	1.20475	2.38686	0.504741	0.61374	NA	peak_196577	926	Not significant	Distal Intergenic	5	157671533	157680158	8626	1	100190949	ENST00000409999.4	27589	ENSG00000187658	C5orf52	chromosome 5 open reading frame 52
chr5	157706151	157708049	1899	+	peak_196579	9.38725	-0.295893	2.71438	-0.109009	0.913195	NA	peak_196579	1899	Not significant	Distal Intergenic	5	157731420	157739578	8159	1	54974	ENST00000521655.1	-23371	ENSG00000113272	THG1L	tRNA-histidine guanylyltransferase 1 like
chr5	157710730	157711019	290	+	peak_196580	5.86954	-1.99611	2.67632	-0.74584	0.455764	NA	peak_196580	290	Not significant	Distal Intergenic	5	157731420	157739578	8159	1	54974	ENST00000521655.1	-20401	ENSG00000113272	THG1L	tRNA-histidine guanylyltransferase 1 like
chr5	157729518	157729897	380	+	peak_196582	7.60586	-0.854505	2.1944	-0.389403	0.696978	NA	peak_196582	380	Not significant	Promoter (1-2kb)	5	157731420	157739578	8159	1	54974	ENST00000521655.1	-1523	ENSG00000113272	THG1L	tRNA-histidine guanylyltransferase 1 like
chr5	157736037	157737104	1068	+	peak_196584	8.65782	-0.574757	1.54003	-0.373211	0.708992	NA	peak_196584	1068	Not significant	Promoter (<=1kb)	5	157737910	157739698	1789	1	54974	ENST00000523575.1	-806	ENSG00000113272	THG1L	tRNA-histidine guanylyltransferase 1 like
chr5	157737688	157737969	282	+	peak_196585	2.99662	-1.99809	3.02652	-0.660193	0.50913	NA	peak_196585	282	Not significant	Promoter (<=1kb)	5	157737910	157739698	1789	1	54974	ENST00000523575.1	0	ENSG00000113272	THG1L	tRNA-histidine guanylyltransferase 1 like
chr5	157749326	157750793	1468	+	peak_196588	7.8499	3.56551	1.70335	2.09324	0.0363281	NA	peak_196588	1468	Not significant	Intron (ENST00000286307.6/134353, intron 1 of 3)	5	157743712	157760709	16998	1	134353	ENST00000286307.6	5614	ENSG00000155858	LSM11	LSM11, U7 small nuclear RNA associated
chr5	157753003	157753508	506	+	peak_196589	8.13708	0.591261	2.07678	0.2847	0.775874	NA	peak_196589	506	Not significant	Intron (ENST00000286307.6/134353, intron 2 of 3)	5	157743712	157760709	16998	1	134353	ENST00000286307.6	9291	ENSG00000155858	LSM11	LSM11, U7 small nuclear RNA associated
chr5	157768359	157768576	218	+	peak_196591	5.11681	0.174465	2.64644	0.0659246	0.947438	NA	peak_196591	218	Not significant	Distal Intergenic	5	157786287	157790561	4275	2	9685	ENST00000524306.1	21985	ENSG00000113282	CLINT1	clathrin interactor 1
chr5	157769515	157769912	398	+	peak_196592	4.98105	2.01841	2.64648	0.762678	0.445656	NA	peak_196592	398	Not significant	Distal Intergenic	5	157786287	157790561	4275	2	9685	ENST00000524306.1	20649	ENSG00000113282	CLINT1	clathrin interactor 1
chr5	157781670	157783808	2139	+	peak_196593	7.95502	-0.0761386	1.77618	-0.0428664	0.965808	NA	peak_196593	2139	Not significant	Distal Intergenic	5	157786287	157790561	4275	2	9685	ENST00000524306.1	6753	ENSG00000113282	CLINT1	clathrin interactor 1
chr5	157806965	157807231	267	+	peak_196594	1.76054	-1.48948	3.05512	-0.487535	0.625879	NA	peak_196594	267	Not significant	Promoter (<=1kb)	5	157791620	157806012	14393	2	9685	ENST00000530302.1	-953	ENSG00000113282	CLINT1	clathrin interactor 1
chr5	157817904	157818195	292	+	peak_196596	5.4714	1.16474	2.75445	0.422858	0.672399	NA	peak_196596	292	Not significant	Intron (ENST00000523094.5/9685, intron 1 of 11)	5	157791620	157806012	14393	2	9685	ENST00000530302.1	-11892	ENSG00000113282	CLINT1	clathrin interactor 1
chr5	157826098	157826218	121	+	peak_196597	3.20228	1.39396	3.02876	0.460242	0.645343	NA	peak_196597	121	Not significant	Intron (ENST00000523094.5/9685, intron 1 of 11)	5	157791620	157806012	14393	2	9685	ENST00000530302.1	-20086	ENSG00000113282	CLINT1	clathrin interactor 1
chr5	157831575	157832565	991	+	peak_196598	8.63613	-1.07472	1.67902	-0.640086	0.522117	NA	peak_196598	991	Not significant	Intron (ENST00000523094.5/9685, intron 1 of 11)	5	157791620	157806012	14393	2	9685	ENST00000530302.1	-25563	ENSG00000113282	CLINT1	clathrin interactor 1
chr5	157843821	157845138	1318	+	peak_196601	5.99253	1.56216	2.0863	0.748769	0.453997	NA	peak_196601	1318	Not significant	Intron (ENST00000523094.5/9685, intron 1 of 11)	5	157786287	157859133	72847	2	9685	ENST00000530742.5	13995	ENSG00000113282	CLINT1	clathrin interactor 1
chr5	157846019	157846443	425	+	peak_196602	6.39448	0.663024	2.23381	0.296813	0.766609	NA	peak_196602	425	Not significant	Intron (ENST00000523094.5/9685, intron 1 of 11)	5	157786287	157859133	72847	2	9685	ENST00000530742.5	12690	ENSG00000113282	CLINT1	clathrin interactor 1
chr5	157850349	157850770	422	+	peak_196604	6.86191	1.54766	2.13269	0.725683	0.468033	NA	peak_196604	422	Not significant	Intron (ENST00000523094.5/9685, intron 1 of 11)	5	157786287	157859133	72847	2	9685	ENST00000530742.5	8363	ENSG00000113282	CLINT1	clathrin interactor 1
chr5	157854652	157854816	165	+	peak_196605	2.95848	-2.19552	3.0187	-0.727309	0.467037	NA	peak_196605	165	Not significant	Intron (ENST00000523094.5/9685, intron 1 of 11)	5	157786287	157859133	72847	2	9685	ENST00000530742.5	4317	ENSG00000113282	CLINT1	clathrin interactor 1
chr5	157864333	157864376	44	+	peak_196607	1.67302	-0.130067	3.02751	-0.0429615	0.965732	NA	peak_196607	44	Not significant	Distal Intergenic	5	157785747	157859145	73399	2	9685	ENST00000411809.7	-5188	ENSG00000113282	CLINT1	clathrin interactor 1
chr5	157887802	157888772	971	+	peak_196611	4.2627	0.0901482	2.4695	0.0365047	0.97088	NA	peak_196611	971	Not significant	Distal Intergenic	5	157785747	157859145	73399	2	9685	ENST00000411809.7	-28657	ENSG00000113282	CLINT1	clathrin interactor 1
chr5	157893461	157893757	297	+	peak_196613	4.66551	0.322195	2.5374	0.126979	0.898957	NA	peak_196613	297	Not significant	Distal Intergenic	5	157785747	157859145	73399	2	9685	ENST00000411809.7	-34316	ENSG00000113282	CLINT1	clathrin interactor 1
chr5	157900386	157901151	766	+	peak_196614	3.91546	-1.52173	2.69481	-0.564689	0.572285	NA	peak_196614	766	Not significant	Distal Intergenic	5	157785747	157859145	73399	2	9685	ENST00000411809.7	-41241	ENSG00000113282	CLINT1	clathrin interactor 1
chr5	157907575	157909472	1898	+	peak_196615	6.90683	0.717322	2.14154	0.334957	0.737658	NA	peak_196615	1898	Not significant	Distal Intergenic	5	157785747	157859145	73399	2	9685	ENST00000411809.7	-48430	ENSG00000113282	CLINT1	clathrin interactor 1
chr5	157921168	157921530	363	+	peak_196617	3.16975	-1.20345	3.02937	-0.397259	0.691176	NA	peak_196617	363	Not significant	Distal Intergenic	5	157785747	157859145	73399	2	9685	ENST00000411809.7	-62023	ENSG00000113282	CLINT1	clathrin interactor 1
chr5	157930255	157931039	785	+	peak_196618	5.96771	-0.679541	2.34409	-0.289896	0.771896	NA	peak_196618	785	Not significant	Distal Intergenic	5	157785747	157859145	73399	2	9685	ENST00000411809.7	-71110	ENSG00000113282	CLINT1	clathrin interactor 1
chr5	157958855	157959197	343	+	peak_196619	5.07914	1.4998	2.83095	0.529788	0.596259	NA	peak_196619	343	Not significant	Distal Intergenic	5	157785747	157859145	73399	2	9685	ENST00000411809.7	-99710	ENSG00000113282	CLINT1	clathrin interactor 1
chr5	157972088	157973690	1603	+	peak_196620	7.2962	-1.67091	1.65514	-1.00953	0.312722	NA	peak_196620	1603	Not significant	Distal Intergenic	5	157785747	157859145	73399	2	9685	ENST00000411809.7	-112943	ENSG00000113282	CLINT1	clathrin interactor 1
chr5	157984323	157984772	450	+	peak_196621	2.50483	-0.88863	3.02404	-0.293855	0.768868	NA	peak_196621	450	Not significant	Exon (ENST00000518523.1/ENST00000518523.1, exon 5 of 5)	5	157785747	157859145	73399	2	9685	ENST00000411809.7	-125178	ENSG00000113282	CLINT1	clathrin interactor 1
chr5	157987120	157987648	529	+	peak_196622	2.59712	0.0585677	2.98864	0.0195968	0.984365	NA	peak_196622	529	Not significant	Exon (ENST00000519230.1/ENST00000519230.1, exon 1 of 1)	5	157785747	157859145	73399	2	9685	ENST00000411809.7	-127975	ENSG00000113282	CLINT1	clathrin interactor 1
chr5	157988266	157988692	427	+	peak_196623	2.21144	-2.35824	2.94356	-0.801152	0.423043	NA	peak_196623	427	Not significant	Intron (ENST00000518523.1/ENST00000518523.1, intron 2 of 4)	5	157785747	157859145	73399	2	9685	ENST00000411809.7	-129121	ENSG00000113282	CLINT1	clathrin interactor 1
chr5	158023002	158023465	464	+	peak_196625	6.3922	-1.75104	2.0824	-0.840876	0.400418	NA	peak_196625	464	Not significant	Distal Intergenic	5	157785747	157859145	73399	2	9685	ENST00000411809.7	-163857	ENSG00000113282	CLINT1	clathrin interactor 1
chr5	158033977	158034734	758	+	peak_196626	1.2395	1.99605	3.06403	0.651445	0.514759	NA	peak_196626	758	Not significant	Distal Intergenic	5	157785747	157859145	73399	2	9685	ENST00000411809.7	-174832	ENSG00000113282	CLINT1	clathrin interactor 1
chr5	158051521	158052030	510	+	peak_196627	1.84415	0.995402	3.00063	0.331731	0.740092	NA	peak_196627	510	Not significant	Distal Intergenic	5	157785747	157859145	73399	2	9685	ENST00000411809.7	-192376	ENSG00000113282	CLINT1	clathrin interactor 1
chr5	158060327	158060929	603	+	peak_196628	3.38358	1.0692	3.02138	0.353878	0.72343	NA	peak_196628	603	Not significant	Distal Intergenic	5	157785747	157859145	73399	2	9685	ENST00000411809.7	-201182	ENSG00000113282	CLINT1	clathrin interactor 1
chr5	158086185	158087100	916	+	peak_196629	8.23195	-0.378867	1.94255	-0.195036	0.845365	NA	peak_196629	916	Not significant	Distal Intergenic	5	157785747	157859145	73399	2	9685	ENST00000411809.7	-227040	ENSG00000113282	CLINT1	clathrin interactor 1
chr5	158100317	158100671	355	+	peak_196630	2.37039	-0.441125	2.92997	-0.150556	0.880326	NA	peak_196630	355	Not significant	Distal Intergenic	5	157785747	157859145	73399	2	9685	ENST00000411809.7	-241172	ENSG00000113282	CLINT1	clathrin interactor 1
chr5	158110610	158111491	882	+	peak_196631	7.08979	-0.719759	1.76179	-0.408537	0.682879	NA	peak_196631	882	Not significant	Distal Intergenic	5	157785747	157859145	73399	2	9685	ENST00000411809.7	-251465	ENSG00000113282	CLINT1	clathrin interactor 1
chr5	158113571	158113890	320	+	peak_196632	3.08179	-0.583276	3.07566	-0.189643	0.849589	NA	peak_196632	320	Not significant	Distal Intergenic	5	157785747	157859145	73399	2	9685	ENST00000411809.7	-254426	ENSG00000113282	CLINT1	clathrin interactor 1
chr5	158132412	158132745	334	+	peak_196634	3.67308	1.4713	2.8873	0.509576	0.610349	NA	peak_196634	334	Not significant	Distal Intergenic	5	157785747	157859145	73399	2	9685	ENST00000411809.7	-273267	ENSG00000113282	CLINT1	clathrin interactor 1
chr5	158135114	158135637	524	+	peak_196635	2.83843	0.521914	2.81504	0.185402	0.852914	NA	peak_196635	524	Not significant	Distal Intergenic	5	158320683	158409773	89091	2	101927697	ENST00000619068.1	274136	ENSG00000276778	LINC02227	long intergenic non-protein coding RNA 2227
chr5	158166114	158166954	841	+	peak_196638	7.5439	0.258326	1.75674	0.147048	0.883094	NA	peak_196638	841	Not significant	Distal Intergenic	5	158320683	158409773	89091	2	101927697	ENST00000619068.1	242819	ENSG00000276778	LINC02227	long intergenic non-protein coding RNA 2227
chr5	158172491	158174299	1809	+	peak_196639	4.96176	-0.157875	2.48501	-0.063531	0.949344	NA	peak_196639	1809	Not significant	Exon (ENST00000522769.1/ENST00000522769.1, exon 2 of 2)	5	158320683	158409773	89091	2	101927697	ENST00000619068.1	235474	ENSG00000276778	LINC02227	long intergenic non-protein coding RNA 2227
chr5	158201231	158201353	123	+	peak_196640	5.27794	-1.73396	2.82535	-0.613716	0.539403	NA	peak_196640	123	Not significant	Distal Intergenic	5	158320683	158409773	89091	2	101927697	ENST00000619068.1	208420	ENSG00000276778	LINC02227	long intergenic non-protein coding RNA 2227
chr5	158205609	158206887	1279	+	peak_196641	6.81745	1.54999	2.13049	0.727528	0.466903	NA	peak_196641	1279	Not significant	Distal Intergenic	5	158320683	158409773	89091	2	101927697	ENST00000619068.1	202886	ENSG00000276778	LINC02227	long intergenic non-protein coding RNA 2227
chr5	158208352	158208768	417	+	peak_196642	7.94361	-0.66154	1.76125	-0.375607	0.707209	NA	peak_196642	417	Not significant	Distal Intergenic	5	158320683	158409773	89091	2	101927697	ENST00000619068.1	201005	ENSG00000276778	LINC02227	long intergenic non-protein coding RNA 2227
chr5	158211790	158213078	1289	+	peak_196643	4.53256	-0.280337	2.21421	-0.126608	0.899251	NA	peak_196643	1289	Not significant	Distal Intergenic	5	158320683	158409773	89091	2	101927697	ENST00000619068.1	196695	ENSG00000276778	LINC02227	long intergenic non-protein coding RNA 2227
chr5	158220612	158221351	740	+	peak_196644	4.98592	-2.01381	2.3104	-0.871629	0.383411	NA	peak_196644	740	Not significant	Distal Intergenic	5	158320683	158409773	89091	2	101927697	ENST00000619068.1	188422	ENSG00000276778	LINC02227	long intergenic non-protein coding RNA 2227
chr5	158236449	158237121	673	+	peak_196646	7.24321	-0.362191	1.75616	-0.20624	0.836603	NA	peak_196646	673	Not significant	Distal Intergenic	5	158320683	158409773	89091	2	101927697	ENST00000619068.1	172652	ENSG00000276778	LINC02227	long intergenic non-protein coding RNA 2227
chr5	158240365	158240915	551	+	peak_196647	5.70511	-0.609239	1.92568	-0.316376	0.751717	NA	peak_196647	551	Not significant	Distal Intergenic	5	158320683	158409773	89091	2	101927697	ENST00000619068.1	168858	ENSG00000276778	LINC02227	long intergenic non-protein coding RNA 2227
chr5	158250836	158251230	395	+	peak_196648	7.33302	0.278104	2.22562	0.124956	0.900559	NA	peak_196648	395	Not significant	Distal Intergenic	5	158320683	158409773	89091	2	101927697	ENST00000619068.1	158543	ENSG00000276778	LINC02227	long intergenic non-protein coding RNA 2227
chr5	158261416	158262102	687	+	peak_196650	7.98739	-0.834579	1.85507	-0.44989	0.65279	NA	peak_196650	687	Not significant	Distal Intergenic	5	158320683	158409773	89091	2	101927697	ENST00000619068.1	147671	ENSG00000276778	LINC02227	long intergenic non-protein coding RNA 2227
chr5	158264260	158264720	461	+	peak_196651	1.21406	-0.801727	3.0448	-0.26331	0.792312	NA	peak_196651	461	Not significant	Distal Intergenic	5	158320683	158409773	89091	2	101927697	ENST00000619068.1	145053	ENSG00000276778	LINC02227	long intergenic non-protein coding RNA 2227
chr5	158266112	158266514	403	+	peak_196652	8.40031	-0.119118	1.98867	-0.0598982	0.952237	NA	peak_196652	403	Not significant	Distal Intergenic	5	158320683	158409773	89091	2	101927697	ENST00000619068.1	143259	ENSG00000276778	LINC02227	long intergenic non-protein coding RNA 2227
chr5	158271460	158271928	469	+	peak_196653	2.51544	0.901622	2.98133	0.302422	0.76233	NA	peak_196653	469	Not significant	Distal Intergenic	5	158320683	158409773	89091	2	101927697	ENST00000619068.1	137845	ENSG00000276778	LINC02227	long intergenic non-protein coding RNA 2227
chr5	158288861	158289770	910	+	peak_196654	3.10617	2.04352	3.02411	0.675743	0.499204	NA	peak_196654	910	Not significant	Distal Intergenic	5	158320683	158409773	89091	2	101927697	ENST00000619068.1	120003	ENSG00000276778	LINC02227	long intergenic non-protein coding RNA 2227
chr5	158299371	158299833	463	+	peak_196655	4.33913	2.77786	3.01479	0.921409	0.356837	NA	peak_196655	463	Not significant	Distal Intergenic	5	158320683	158409773	89091	2	101927697	ENST00000619068.1	109940	ENSG00000276778	LINC02227	long intergenic non-protein coding RNA 2227
chr5	158308188	158308466	279	+	peak_196656	9.37282	-1.54768	3.0414	-0.50887	0.610844	NA	peak_196656	279	Not significant	Distal Intergenic	5	158320683	158409773	89091	2	101927697	ENST00000619068.1	101307	ENSG00000276778	LINC02227	long intergenic non-protein coding RNA 2227
chr5	158317654	158318318	665	+	peak_196657	5.30703	-1.19536	2.034	-0.58769	0.556741	NA	peak_196657	665	Not significant	Distal Intergenic	5	158320683	158409773	89091	2	101927697	ENST00000619068.1	91455	ENSG00000276778	LINC02227	long intergenic non-protein coding RNA 2227
chr5	158330104	158330305	202	+	peak_196658	3.36778	-0.627584	3.00698	-0.208709	0.834676	NA	peak_196658	202	Not significant	Intron (ENST00000619068.1/101927697, intron 5 of 6)	5	158320683	158409773	89091	2	101927697	ENST00000619068.1	79468	ENSG00000276778	LINC02227	long intergenic non-protein coding RNA 2227
chr5	158339486	158340324	839	+	peak_196659	4.27987	1.65669	2.61295	0.634032	0.52606	NA	peak_196659	839	Not significant	Intron (ENST00000619068.1/101927697, intron 5 of 6)	5	158320683	158409773	89091	2	101927697	ENST00000619068.1	69449	ENSG00000276778	LINC02227	long intergenic non-protein coding RNA 2227
chr5	158344904	158345227	324	+	peak_196660	3.95488	2.45829	3.03607	0.809695	0.418115	NA	peak_196660	324	Not significant	Intron (ENST00000619068.1/101927697, intron 4 of 6)	5	158320683	158409773	89091	2	101927697	ENST00000619068.1	64546	ENSG00000276778	LINC02227	long intergenic non-protein coding RNA 2227
chr5	158356893	158357147	255	+	peak_196661	4.10402	0.973557	3.04024	0.320224	0.748799	NA	peak_196661	255	Not significant	Intron (ENST00000619068.1/101927697, intron 4 of 6)	5	158320683	158409773	89091	2	101927697	ENST00000619068.1	52626	ENSG00000276778	LINC02227	long intergenic non-protein coding RNA 2227
chr5	158373401	158373781	381	+	peak_196663	4.83939	-1.75695	2.96262	-0.593037	0.553156	NA	peak_196663	381	Not significant	Intron (ENST00000619068.1/101927697, intron 1 of 6)	5	158320683	158409773	89091	2	101927697	ENST00000619068.1	35992	ENSG00000276778	LINC02227	long intergenic non-protein coding RNA 2227
chr5	158378939	158379425	487	+	peak_196664	9.11947	-1.69248	1.60108	-1.05708	0.290473	NA	peak_196664	487	Not significant	Intron (ENST00000619068.1/101927697, intron 1 of 6)	5	158320683	158409773	89091	2	101927697	ENST00000619068.1	30348	ENSG00000276778	LINC02227	long intergenic non-protein coding RNA 2227
chr5	158395034	158396100	1067	+	peak_196667	4.87241	-0.557562	2.39225	-0.23307	0.815707	NA	peak_196667	1067	Not significant	Intron (ENST00000619068.1/101927697, intron 1 of 6)	5	158320683	158409773	89091	2	101927697	ENST00000619068.1	13673	ENSG00000276778	LINC02227	long intergenic non-protein coding RNA 2227
chr5	158397877	158398392	516	+	peak_196668	2.87996	-1.13649	3.0091	-0.377684	0.705665	NA	peak_196668	516	Not significant	Intron (ENST00000619068.1/101927697, intron 1 of 6)	5	158320683	158409773	89091	2	101927697	ENST00000619068.1	11381	ENSG00000276778	LINC02227	long intergenic non-protein coding RNA 2227
chr5	158401076	158401344	269	+	peak_196669	3.96246	-0.434557	2.84559	-0.152713	0.878625	NA	peak_196669	269	Not significant	Intron (ENST00000619068.1/101927697, intron 1 of 6)	5	158320683	158409773	89091	2	101927697	ENST00000619068.1	8429	ENSG00000276778	LINC02227	long intergenic non-protein coding RNA 2227
chr5	158405125	158405635	511	+	peak_196670	5.65518	-1.23967	2.52875	-0.49023	0.623971	NA	peak_196670	511	Not significant	Intron (ENST00000619068.1/101927697, intron 1 of 6)	5	158320683	158409773	89091	2	101927697	ENST00000619068.1	4138	ENSG00000276778	LINC02227	long intergenic non-protein coding RNA 2227
chr5	158416047	158416382	336	+	peak_196673	3.41276	0.108376	2.8471	0.0380655	0.969635	NA	peak_196673	336	Not significant	Distal Intergenic	5	158320683	158409773	89091	2	101927697	ENST00000619068.1	-6274	ENSG00000276778	LINC02227	long intergenic non-protein coding RNA 2227
chr5	158418259	158418936	678	+	peak_196674	3.41484	1.30078	2.78549	0.466983	0.640512	NA	peak_196674	678	Not significant	Distal Intergenic	5	158320683	158409773	89091	2	101927697	ENST00000619068.1	-8486	ENSG00000276778	LINC02227	long intergenic non-protein coding RNA 2227
chr5	158421103	158421942	840	+	peak_196675	8.39944	-1.1788	2.03196	-0.580129	0.561828	NA	peak_196675	840	Not significant	Distal Intergenic	5	158320683	158409773	89091	2	101927697	ENST00000619068.1	-11330	ENSG00000276778	LINC02227	long intergenic non-protein coding RNA 2227
chr5	158424464	158425244	781	+	peak_196676	5.47906	0.550715	2.18423	0.252132	0.800939	NA	peak_196676	781	Not significant	Exon (ENST00000517595.1/ENST00000517595.1, exon 1 of 2)	5	158320683	158409773	89091	2	101927697	ENST00000619068.1	-14691	ENSG00000276778	LINC02227	long intergenic non-protein coding RNA 2227
chr5	158428548	158429547	1000	+	peak_196677	5.03047	-1.03589	2.33871	-0.442932	0.657815	NA	peak_196677	1000	Not significant	Intron (ENST00000517595.1/ENST00000517595.1, intron 1 of 1)	5	158320683	158409773	89091	2	101927697	ENST00000619068.1	-18775	ENSG00000276778	LINC02227	long intergenic non-protein coding RNA 2227
chr5	158431612	158431669	58	+	peak_196678	3.52003	-0.0578688	3.00461	-0.01926	0.984634	NA	peak_196678	58	Not significant	Intron (ENST00000517595.1/ENST00000517595.1, intron 1 of 1)	5	158320683	158409773	89091	2	101927697	ENST00000619068.1	-21839	ENSG00000276778	LINC02227	long intergenic non-protein coding RNA 2227
chr5	158438515	158438713	199	+	peak_196680	5.64813	-2.29532	3.04903	-0.752804	0.451568	NA	peak_196680	199	Not significant	Intron (ENST00000517595.1/ENST00000517595.1, intron 1 of 1)	5	158320683	158409773	89091	2	101927697	ENST00000619068.1	-28742	ENSG00000276778	LINC02227	long intergenic non-protein coding RNA 2227
chr5	158454971	158455537	567	+	peak_196681	6.23738	-0.935126	1.89046	-0.494655	0.620844	NA	peak_196681	567	Not significant	Distal Intergenic	5	158320683	158409773	89091	2	101927697	ENST00000619068.1	-45198	ENSG00000276778	LINC02227	long intergenic non-protein coding RNA 2227
chr5	158466158	158466881	724	+	peak_196685	5.21409	-1.4244	2.35735	-0.604238	0.545686	NA	peak_196685	724	Not significant	Distal Intergenic	5	158320683	158409773	89091	2	101927697	ENST00000619068.1	-56385	ENSG00000276778	LINC02227	long intergenic non-protein coding RNA 2227
chr5	158482137	158482358	222	+	peak_196686	3.69713	0.872577	2.48313	0.351401	0.725287	NA	peak_196686	222	Not significant	Distal Intergenic	5	158320683	158409773	89091	2	101927697	ENST00000619068.1	-72364	ENSG00000276778	LINC02227	long intergenic non-protein coding RNA 2227
chr5	158495449	158496412	964	+	peak_196687	6.43771	1.284	1.82413	0.703894	0.481499	NA	peak_196687	964	Not significant	Exon (ENST00000662826.1/ENST00000662826.1, exon 2 of 2)	5	158320683	158409773	89091	2	101927697	ENST00000619068.1	-85676	ENSG00000276778	LINC02227	long intergenic non-protein coding RNA 2227
chr5	158523596	158523786	191	+	peak_196689	3.91455	0.560101	2.70878	0.206772	0.836188	NA	peak_196689	191	Not significant	Intron (ENST00000652854.1/ENST00000652854.1, intron 2 of 2)	5	158320683	158409773	89091	2	101927697	ENST00000619068.1	-113823	ENSG00000276778	LINC02227	long intergenic non-protein coding RNA 2227
chr5	158549342	158549647	306	+	peak_196690	3.09457	1.10303	3.01886	0.365381	0.714827	NA	peak_196690	306	Not significant	Intron (ENST00000642039.1/ENST00000642039.1, intron 3 of 3)	5	158320683	158409773	89091	2	101927697	ENST00000619068.1	-139569	ENSG00000276778	LINC02227	long intergenic non-protein coding RNA 2227
chr5	158550837	158551021	185	+	peak_196691	4.03091	0.221178	2.98696	0.0740479	0.940972	NA	peak_196691	185	Not significant	Intron (ENST00000642039.1/ENST00000642039.1, intron 3 of 3)	5	158320683	158409773	89091	2	101927697	ENST00000619068.1	-141064	ENSG00000276778	LINC02227	long intergenic non-protein coding RNA 2227
chr5	158553953	158554669	717	+	peak_196692	3.60076	0.116902	2.96679	0.0394037	0.968569	NA	peak_196692	717	Not significant	Intron (ENST00000642039.1/ENST00000642039.1, intron 3 of 3)	5	158320683	158409773	89091	2	101927697	ENST00000619068.1	-144180	ENSG00000276778	LINC02227	long intergenic non-protein coding RNA 2227
chr5	158555281	158556095	815	+	peak_196693	6.63147	-0.843661	2.02764	-0.41608	0.677351	NA	peak_196693	815	Not significant	Intron (ENST00000642039.1/ENST00000642039.1, intron 3 of 3)	5	158320683	158409773	89091	2	101927697	ENST00000619068.1	-145508	ENSG00000276778	LINC02227	long intergenic non-protein coding RNA 2227
chr5	158595274	158596189	916	+	peak_196696	5.48753	-0.37884	2.69296	-0.140678	0.888125	NA	peak_196696	916	Not significant	Distal Intergenic	5	158698641	158708009	9369	2	1879	ENST00000518323.1	111820	ENSG00000164330	EBF1	EBF transcription factor 1
chr5	158600539	158602136	1598	+	peak_196698	5.9067	-0.697872	2.33875	-0.298395	0.765402	NA	peak_196698	1598	Not significant	Distal Intergenic	5	158698641	158708009	9369	2	1879	ENST00000518323.1	105873	ENSG00000164330	EBF1	EBF transcription factor 1
chr5	158604618	158605108	491	+	peak_196699	4.58166	-1.20945	2.58333	-0.468176	0.639659	NA	peak_196699	491	Not significant	Distal Intergenic	5	158698641	158708009	9369	2	1879	ENST00000518323.1	102901	ENSG00000164330	EBF1	EBF transcription factor 1
chr5	158617848	158618058	211	+	peak_196700	5.10055	-3.18133	2.646	-1.20232	0.229241	NA	peak_196700	211	Not significant	Distal Intergenic	5	158698641	158708009	9369	2	1879	ENST00000518323.1	89951	ENSG00000164330	EBF1	EBF transcription factor 1
chr5	158618628	158619211	584	+	peak_196701	3.55566	-3.4053	3.02764	-1.12474	0.260701	NA	peak_196701	584	Not significant	Distal Intergenic	5	158698641	158708009	9369	2	1879	ENST00000518323.1	88798	ENSG00000164330	EBF1	EBF transcription factor 1
chr5	158627431	158628052	622	+	peak_196702	4.30539	1.50628	2.63065	0.572588	0.566924	NA	peak_196702	622	Not significant	Distal Intergenic	5	158698641	158708009	9369	2	1879	ENST00000518323.1	79957	ENSG00000164330	EBF1	EBF transcription factor 1
chr5	158634736	158635212	477	+	peak_196703	1.59318	-0.856374	3.03217	-0.282429	0.777615	NA	peak_196703	477	Not significant	Distal Intergenic	5	158698641	158708009	9369	2	1879	ENST00000518323.1	72797	ENSG00000164330	EBF1	EBF transcription factor 1
chr5	158639839	158640417	579	+	peak_196704	6.33393	3.35381	2.05082	1.63535	0.101975	NA	peak_196704	579	Not significant	Distal Intergenic	5	158698641	158708009	9369	2	1879	ENST00000518323.1	67592	ENSG00000164330	EBF1	EBF transcription factor 1
chr5	158642073	158642527	455	+	peak_196705	5.19958	-0.00721115	2.49508	-0.00289015	0.997694	NA	peak_196705	455	Not significant	Distal Intergenic	5	158698641	158708009	9369	2	1879	ENST00000518323.1	65482	ENSG00000164330	EBF1	EBF transcription factor 1
chr5	158644191	158645035	845	+	peak_196706	4.47563	-1.01277	2.141	-0.473035	0.636188	NA	peak_196706	845	Not significant	Distal Intergenic	5	158698641	158708009	9369	2	1879	ENST00000518323.1	62974	ENSG00000164330	EBF1	EBF transcription factor 1
chr5	158646355	158647020	666	+	peak_196707	2.34528	1.10017	3.01098	0.365386	0.714823	NA	peak_196707	666	Not significant	Distal Intergenic	5	158698641	158708009	9369	2	1879	ENST00000518323.1	60989	ENSG00000164330	EBF1	EBF transcription factor 1
chr5	158652886	158653166	281	+	peak_196708	6.4439	0.423676	2.60199	0.162828	0.870654	NA	peak_196708	281	Not significant	Distal Intergenic	5	158698641	158708009	9369	2	1879	ENST00000518323.1	54843	ENSG00000164330	EBF1	EBF transcription factor 1
chr5	158673806	158674065	260	+	peak_196709	3.81111	-2.23432	3.01982	-0.739886	0.459369	NA	peak_196709	260	Not significant	Distal Intergenic	5	158698641	158708009	9369	2	1879	ENST00000518323.1	33944	ENSG00000164330	EBF1	EBF transcription factor 1
chr5	158679461	158680339	879	+	peak_196710	4.99916	-2.86162	2.93854	-0.973822	0.330145	NA	peak_196710	879	Not significant	Distal Intergenic	5	158698641	158708009	9369	2	1879	ENST00000518323.1	27670	ENSG00000164330	EBF1	EBF transcription factor 1
chr5	158696042	158697467	1426	+	peak_196711	7.11286	-1.69115	1.91223	-0.884383	0.376489	NA	peak_196711	1426	Not significant	3' UTR	5	158698641	158708009	9369	2	1879	ENST00000518323.1	10542	ENSG00000164330	EBF1	EBF transcription factor 1
chr5	158713069	158713765	697	+	peak_196712	6.73548	0.400414	1.92285	0.20824	0.835041	NA	peak_196712	697	Not significant	Exon (ENST00000622875.4/1879, exon 7 of 10)	5	158698641	158708009	9369	2	1879	ENST00000518323.1	-5060	ENSG00000164330	EBF1	EBF transcription factor 1
chr5	158718622	158719343	722	+	peak_196713	1.83629	2.3137	3.023	0.765363	0.444055	NA	peak_196713	722	Not significant	Intron (ENST00000622875.4/1879, intron 5 of 9)	5	158698641	158708009	9369	2	1879	ENST00000518323.1	-10613	ENSG00000164330	EBF1	EBF transcription factor 1
chr5	158773314	158773580	267	+	peak_196714	2.99006	-0.390132	3.00643	-0.129766	0.896752	NA	peak_196714	267	Not significant	Intron (ENST00000622875.4/1879, intron 4 of 9)	5	158698641	158708009	9369	2	1879	ENST00000518323.1	-65305	ENSG00000164330	EBF1	EBF transcription factor 1
chr5	158792562	158793466	905	+	peak_196715	8.44271	-2.46291	1.67681	-1.46881	0.141885	NA	peak_196715	905	Not significant	Intron (ENST00000622875.4/1879, intron 3 of 9)	5	158695916	158840123	144208	2	1879	ENST00000622875.4	46657	ENSG00000164330	EBF1	EBF transcription factor 1
chr5	158794727	158795386	660	+	peak_196716	5.84603	-0.198238	2.1456	-0.0923927	0.926386	NA	peak_196716	660	Not significant	Intron (ENST00000622875.4/1879, intron 3 of 9)	5	158695916	158840123	144208	2	1879	ENST00000622875.4	44737	ENSG00000164330	EBF1	EBF transcription factor 1
chr5	158810877	158811399	523	+	peak_196718	3.25022	0.124816	2.97875	0.0419022	0.966577	NA	peak_196718	523	Not significant	Intron (ENST00000622875.4/1879, intron 2 of 9)	5	158695916	158840123	144208	2	1879	ENST00000622875.4	28724	ENSG00000164330	EBF1	EBF transcription factor 1
chr5	158813362	158814371	1010	+	peak_196719	3.59362	-2.48111	3.00336	-0.826112	0.408741	NA	peak_196719	1010	Not significant	Intron (ENST00000622875.4/1879, intron 2 of 9)	5	158695916	158840123	144208	2	1879	ENST00000622875.4	25752	ENSG00000164330	EBF1	EBF transcription factor 1
chr5	158835125	158835470	346	+	peak_196722	4.01124	-2.50193	3.0481	-0.820815	0.411752	NA	peak_196722	346	Not significant	Intron (ENST00000622875.4/1879, intron 1 of 9)	5	158695916	158840123	144208	2	1879	ENST00000622875.4	4653	ENSG00000164330	EBF1	EBF transcription factor 1
chr5	158845569	158846076	508	+	peak_196723	3.02672	-0.0623192	3.00486	-0.0207395	0.983453	NA	peak_196723	508	Not significant	Intron (ENST00000519890.5/1879, intron 2 of 11)	5	158695916	158840123	144208	2	1879	ENST00000622875.4	-5446	ENSG00000164330	EBF1	EBF transcription factor 1
chr5	158847089	158848121	1033	+	peak_196724	3.81268	-0.434537	2.97511	-0.146058	0.883876	NA	peak_196724	1033	Not significant	Intron (ENST00000519890.5/1879, intron 2 of 11)	5	158695916	158840123	144208	2	1879	ENST00000622875.4	-6966	ENSG00000164330	EBF1	EBF transcription factor 1
chr5	158849000	158849407	408	+	peak_196725	1.74872	0.183556	3.07599	0.0596739	0.952415	NA	peak_196725	408	Not significant	Intron (ENST00000519890.5/1879, intron 2 of 11)	5	158695916	158840123	144208	2	1879	ENST00000622875.4	-8877	ENSG00000164330	EBF1	EBF transcription factor 1
chr5	158851015	158851270	256	+	peak_196726	4.50915	4.1381	2.74176	1.50928	0.131226	NA	peak_196726	256	Not significant	Intron (ENST00000519890.5/1879, intron 2 of 11)	5	158695916	158840123	144208	2	1879	ENST00000622875.4	-10892	ENSG00000164330	EBF1	EBF transcription factor 1
chr5	158879294	158880012	719	+	peak_196728	6.02346	0.685881	2.06692	0.331837	0.740012	NA	peak_196728	719	Not significant	Intron (ENST00000519890.5/1879, intron 2 of 11)	5	158695916	158840123	144208	2	1879	ENST00000622875.4	-39171	ENSG00000164330	EBF1	EBF transcription factor 1
chr5	158880740	158881280	541	+	peak_196729	8.6244	0.349861	1.5986	0.218855	0.826763	NA	peak_196729	541	Not significant	Intron (ENST00000519890.5/1879, intron 2 of 11)	5	158695916	158840123	144208	2	1879	ENST00000622875.4	-40617	ENSG00000164330	EBF1	EBF transcription factor 1
chr5	158892362	158892731	370	+	peak_196730	2.71523	2.17483	2.98342	0.728971	0.466019	NA	peak_196730	370	Not significant	Intron (ENST00000519890.5/1879, intron 2 of 11)	5	158695916	158840123	144208	2	1879	ENST00000622875.4	-52239	ENSG00000164330	EBF1	EBF transcription factor 1
chr5	158893836	158894111	276	+	peak_196731	1.24869	1.32779	3.07997	0.431103	0.666394	NA	peak_196731	276	Not significant	Intron (ENST00000519890.5/1879, intron 2 of 11)	5	158695916	158840123	144208	2	1879	ENST00000622875.4	-53713	ENSG00000164330	EBF1	EBF transcription factor 1
chr5	158897850	158899043	1194	+	peak_196732	8.75379	-3.20458	1.72855	-1.85391	0.0637517	NA	peak_196732	1194	Not significant	Intron (ENST00000519890.5/1879, intron 2 of 11)	5	158695916	158840123	144208	2	1879	ENST00000622875.4	-57727	ENSG00000164330	EBF1	EBF transcription factor 1
chr5	158902253	158902778	526	+	peak_196733	2.29309	0.261826	3.02289	0.0866144	0.930978	NA	peak_196733	526	Not significant	Intron (ENST00000519890.5/1879, intron 2 of 11)	5	158695916	158840123	144208	2	1879	ENST00000622875.4	-62130	ENSG00000164330	EBF1	EBF transcription factor 1
chr5	158903711	158904703	993	+	peak_196734	3.64206	-2.70684	3.00208	-0.901656	0.36724	NA	peak_196734	993	Not significant	Intron (ENST00000519890.5/1879, intron 2 of 11)	5	158695916	158840123	144208	2	1879	ENST00000622875.4	-63588	ENSG00000164330	EBF1	EBF transcription factor 1
chr5	158907782	158908739	958	+	peak_196735	5.33925	-3.0263	2.9924	-1.01133	0.311859	NA	peak_196735	958	Not significant	Intron (ENST00000519890.5/1879, intron 2 of 11)	5	158695916	158840123	144208	2	1879	ENST00000622875.4	-67659	ENSG00000164330	EBF1	EBF transcription factor 1
chr5	158910452	158910896	445	+	peak_196736	2.41142	2.80335	3.05157	0.918661	0.358273	NA	peak_196736	445	Not significant	Intron (ENST00000519890.5/1879, intron 2 of 11)	5	158695916	158840123	144208	2	1879	ENST00000622875.4	-70329	ENSG00000164330	EBF1	EBF transcription factor 1
chr5	158911856	158912592	737	+	peak_196737	3.68017	-0.347312	2.97307	-0.116819	0.907003	NA	peak_196737	737	Not significant	Intron (ENST00000519890.5/1879, intron 2 of 11)	5	158695916	158840123	144208	2	1879	ENST00000622875.4	-71733	ENSG00000164330	EBF1	EBF transcription factor 1
chr5	158965385	158965670	286	+	peak_196738	3.81023	-0.349651	2.74532	-0.127363	0.898653	NA	peak_196738	286	Not significant	Intron (ENST00000519890.5/1879, intron 2 of 11)	5	158731044	159019129	288086	2	1879	ENST00000523464.1	53459	ENSG00000164330	EBF1	EBF transcription factor 1
chr5	158975410	158976016	607	+	peak_196740	1.0166	2.4409	3.0687	0.795418	0.42637	NA	peak_196740	607	Not significant	Intron (ENST00000519890.5/1879, intron 2 of 11)	5	158731044	159019129	288086	2	1879	ENST00000523464.1	43113	ENSG00000164330	EBF1	EBF transcription factor 1
chr5	158983538	158983916	379	+	peak_196741	2.55924	0.183096	2.98516	0.0613352	0.951092	NA	peak_196741	379	Not significant	Exon (ENST00000522582.1/ENST00000522582.1, exon 2 of 3)	5	158731044	159019129	288086	2	1879	ENST00000523464.1	35213	ENSG00000164330	EBF1	EBF transcription factor 1
chr5	158985803	158986022	220	+	peak_196742	3.88593	0.113087	3.04941	0.037085	0.970417	NA	peak_196742	220	Not significant	Exon (ENST00000518425.1/ENST00000518425.1, exon 1 of 3)	5	158731044	159019129	288086	2	1879	ENST00000523464.1	33107	ENSG00000164330	EBF1	EBF transcription factor 1
chr5	158996292	158996979	688	+	peak_196743	3.2603	0.220092	2.99662	0.0734469	0.941451	NA	peak_196743	688	Not significant	Intron (ENST00000519890.5/1879, intron 2 of 11)	5	158731044	159019129	288086	2	1879	ENST00000523464.1	22150	ENSG00000164330	EBF1	EBF transcription factor 1
chr5	159001214	159001825	612	+	peak_196744	3.03471	-1.34346	3.04161	-0.441692	0.658712	NA	peak_196744	612	Not significant	Intron (ENST00000519890.5/1879, intron 2 of 11)	5	158731044	159019129	288086	2	1879	ENST00000523464.1	17304	ENSG00000164330	EBF1	EBF transcription factor 1
chr5	159019709	159020247	539	+	peak_196747	1.83959	1.51447	3.06791	0.493649	0.621554	NA	peak_196747	539	Not significant	Promoter (<=1kb)	5	158731044	159019129	288086	2	1879	ENST00000523464.1	-580	ENSG00000164330	EBF1	EBF transcription factor 1
chr5	159021529	159021980	452	+	peak_196748	6.95328	-0.677532	1.74777	-0.387655	0.698271	NA	peak_196748	452	Not significant	Promoter (2-3kb)	5	158731044	159019129	288086	2	1879	ENST00000523464.1	-2400	ENSG00000164330	EBF1	EBF transcription factor 1
chr5	159027409	159027867	459	+	peak_196749	9.24046	-0.70398	3.04429	-0.231246	0.817124	NA	peak_196749	459	Not significant	Intron (ENST00000519890.5/1879, intron 2 of 11)	5	158731044	159019129	288086	2	1879	ENST00000523464.1	-8280	ENSG00000164330	EBF1	EBF transcription factor 1
chr5	159038572	159038733	162	+	peak_196750	2.53424	0.636277	3.07564	0.206876	0.836107	NA	peak_196750	162	Not significant	Intron (ENST00000519890.5/1879, intron 2 of 11)	5	158731044	159019129	288086	2	1879	ENST00000523464.1	-19443	ENSG00000164330	EBF1	EBF transcription factor 1
chr5	159040166	159040539	374	+	peak_196751	3.43876	-0.478613	2.97564	-0.160844	0.872216	NA	peak_196751	374	Not significant	Intron (ENST00000519890.5/1879, intron 2 of 11)	5	158731044	159019129	288086	2	1879	ENST00000523464.1	-21037	ENSG00000164330	EBF1	EBF transcription factor 1
chr5	159042129	159043306	1178	+	peak_196752	8.04801	-0.981023	1.72114	-0.569986	0.568687	NA	peak_196752	1178	Not significant	Intron (ENST00000519890.5/1879, intron 2 of 11)	5	158731044	159019129	288086	2	1879	ENST00000523464.1	-23000	ENSG00000164330	EBF1	EBF transcription factor 1
chr5	159048042	159048387	346	+	peak_196753	8.09199	-1.14549	1.92033	-0.596508	0.550836	NA	peak_196753	346	Not significant	Intron (ENST00000519890.5/1879, intron 2 of 11)	5	158695920	159073794	377875	2	1879	ENST00000519890.5	25407	ENSG00000164330	EBF1	EBF transcription factor 1
chr5	159056133	159056996	864	+	peak_196754	6.87223	1.18146	1.93229	0.611431	0.540914	NA	peak_196754	864	Not significant	Intron (ENST00000519890.5/1879, intron 2 of 11)	5	158695920	159073794	377875	2	1879	ENST00000519890.5	16798	ENSG00000164330	EBF1	EBF transcription factor 1
chr5	159060930	159061168	239	+	peak_196755	3.15847	1.03505	3.03141	0.341442	0.732771	NA	peak_196755	239	Not significant	Intron (ENST00000519890.5/1879, intron 2 of 11)	5	158695920	159073794	377875	2	1879	ENST00000519890.5	12626	ENSG00000164330	EBF1	EBF transcription factor 1
chr5	159062108	159062735	628	+	peak_196756	5.77332	-1.52316	2.73346	-0.557228	0.577372	NA	peak_196756	628	Not significant	Intron (ENST00000519890.5/1879, intron 2 of 11)	5	158695920	159073794	377875	2	1879	ENST00000519890.5	11059	ENSG00000164330	EBF1	EBF transcription factor 1
chr5	159079800	159080497	698	+	peak_196758	4.79563	0.367278	2.21925	0.165497	0.868553	NA	peak_196758	698	Not significant	Intron (ENST00000519739.5/1879, intron 3 of 13)	5	158695920	159073794	377875	2	1879	ENST00000519890.5	-6006	ENSG00000164330	EBF1	EBF transcription factor 1
chr5	159137077	159137121	45	+	peak_196765	3.24397	0.765032	3.07578	0.248728	0.803572	NA	peak_196765	45	Not significant	Distal Intergenic	5	159157824	159161360	3537	2	153830	ENST00000519985.1	24239	ENSG00000145860	RNF145	ring finger protein 145
chr5	159138270	159139048	779	+	peak_196766	3.49085	-2.01913	3.01444	-0.669821	0.502972	NA	peak_196766	779	Not significant	Distal Intergenic	5	159157824	159161360	3537	2	153830	ENST00000519985.1	22312	ENSG00000145860	RNF145	ring finger protein 145
chr5	159212895	159213237	343	+	peak_196776	5.90015	-0.255754	2.40884	-0.106173	0.915445	NA	peak_196776	343	Not significant	Promoter (2-3kb)	5	159158299	159210053	51755	2	153830	ENST00000518802.5	-2842	ENSG00000145860	RNF145	ring finger protein 145
chr5	159223017	159223751	735	+	peak_196777	7.68871	-0.140395	1.96992	-0.0712692	0.943183	NA	peak_196777	735	Not significant	Intron (ENST00000521204.1/ENST00000521204.1, intron 2 of 2)	5	159227715	159245127	17413	1	105377682	ENST00000520323.1	-3964	ENSG00000253315	LINC01932	long intergenic non-protein coding RNA 1932
chr5	159227132	159227514	383	+	peak_196778	6.18624	-1.67852	2.40794	-0.697077	0.485755	NA	peak_196778	383	Not significant	Promoter (<=1kb)	5	159227715	159245127	17413	1	105377682	ENST00000520323.1	-201	ENSG00000253315	LINC01932	long intergenic non-protein coding RNA 1932
chr5	159230941	159231827	887	+	peak_196779	3.20146	-0.20063	3.00445	-0.0667776	0.946759	NA	peak_196779	887	Not significant	Intron (ENST00000521204.1/ENST00000521204.1, intron 2 of 2)	5	159227715	159245127	17413	1	105377682	ENST00000520323.1	3226	ENSG00000253315	LINC01932	long intergenic non-protein coding RNA 1932
chr5	159232594	159233630	1037	+	peak_196780	7.16923	1.12726	1.81908	0.619684	0.535466	NA	peak_196780	1037	Not significant	Intron (ENST00000521204.1/ENST00000521204.1, intron 2 of 2)	5	159227715	159245127	17413	1	105377682	ENST00000520323.1	4879	ENSG00000253315	LINC01932	long intergenic non-protein coding RNA 1932
chr5	159239265	159239429	165	+	peak_196781	8.92203	1.65714	2.94054	0.56355	0.57306	NA	peak_196781	165	Not significant	Intron (ENST00000521204.1/ENST00000521204.1, intron 2 of 2)	5	159227715	159245127	17413	1	105377682	ENST00000520323.1	11550	ENSG00000253315	LINC01932	long intergenic non-protein coding RNA 1932
chr5	159240296	159240517	222	+	peak_196782	8.15402	2.76849	2.09077	1.32415	0.185454	NA	peak_196782	222	Not significant	Intron (ENST00000521204.1/ENST00000521204.1, intron 2 of 2)	5	159227715	159245127	17413	1	105377682	ENST00000520323.1	12581	ENSG00000253315	LINC01932	long intergenic non-protein coding RNA 1932
chr5	159241844	159242865	1022	+	peak_196783	3.23961	1.43446	3.05944	0.468865	0.639166	NA	peak_196783	1022	Not significant	Intron (ENST00000521204.1/ENST00000521204.1, intron 2 of 2)	5	159227715	159245127	17413	1	105377682	ENST00000520323.1	14129	ENSG00000253315	LINC01932	long intergenic non-protein coding RNA 1932
chr5	159243777	159243963	187	+	peak_196784	3.60417	2.37172	3.0517	0.777181	0.437052	NA	peak_196784	187	Not significant	Intron (ENST00000521204.1/ENST00000521204.1, intron 2 of 2)	5	159227715	159245127	17413	1	105377682	ENST00000520323.1	16062	ENSG00000253315	LINC01932	long intergenic non-protein coding RNA 1932
chr5	159246948	159247291	344	+	peak_196785	2.39887	2.36658	3.05351	0.775036	0.438318	NA	peak_196785	344	Not significant	Intron (ENST00000521204.1/ENST00000521204.1, intron 2 of 2)	5	159263290	159286036	22747	1	134510	ENST00000296786.8	-15999	ENSG00000164332	UBLCP1	ubiquitin like domain containing CTD phosphatase 1
chr5	159248721	159249234	514	+	peak_196786	2.01232	2.55883	3.05362	0.837967	0.402049	NA	peak_196786	514	Not significant	Exon (ENST00000521204.1/ENST00000521204.1, exon 3 of 3)	5	159263290	159286036	22747	1	134510	ENST00000296786.8	-14056	ENSG00000164332	UBLCP1	ubiquitin like domain containing CTD phosphatase 1
chr5	159257890	159258620	731	+	peak_196787	1.78517	2.2631	3.03883	0.744728	0.456436	NA	peak_196787	731	Not significant	Distal Intergenic	5	159263290	159286036	22747	1	134510	ENST00000296786.8	-4670	ENSG00000164332	UBLCP1	ubiquitin like domain containing CTD phosphatase 1
chr5	159265662	159265939	278	+	peak_196789	6.46723	-0.112913	2.56007	-0.0441053	0.96482	NA	peak_196789	278	Not significant	Promoter (2-3kb)	5	159263290	159286036	22747	1	134510	ENST00000296786.8	2372	ENSG00000164332	UBLCP1	ubiquitin like domain containing CTD phosphatase 1
chr5	159280250	159280417	168	+	peak_196790	2.74283	0.251761	3.00214	0.0838606	0.933167	NA	peak_196790	168	Not significant	Intron (ENST00000296786.8/134510, intron 9 of 10)	5	159274542	159286036	11495	1	134510	ENST00000519276.1	5708	ENSG00000164332	UBLCP1	ubiquitin like domain containing CTD phosphatase 1
chr5	159285825	159286319	495	+	peak_196791	3.99783	0.698318	2.7005	0.258588	0.795953	NA	peak_196791	495	Not significant	3' UTR	5	159274542	159286036	11495	1	134510	ENST00000519276.1	11283	ENSG00000164332	UBLCP1	ubiquitin like domain containing CTD phosphatase 1
chr5	159290269	159290676	408	+	peak_196792	6.91531	0.244301	2.24621	0.108761	0.913392	NA	peak_196792	408	Not significant	Distal Intergenic	5	159274542	159286036	11495	1	134510	ENST00000519276.1	15727	ENSG00000164332	UBLCP1	ubiquitin like domain containing CTD phosphatase 1
chr5	159297835	159298687	853	+	peak_196793	6.77226	1.57136	1.9354	0.811906	0.416845	NA	peak_196793	853	Not significant	Distal Intergenic	5	159310745	159312634	1890	1	105377683	ENST00000641961.1	-12058	ENSG00000249738	LOC105377683	uncharacterized LOC105377683
chr5	159317887	159319548	1662	+	peak_196794	8.93154	-1.08515	1.7386	-0.624153	0.532527	NA	peak_196794	1662	Not significant	3' UTR	5	159310933	159333182	22250	1	105377683	ENST00000521472.6	6954	ENSG00000249738	LOC105377683	uncharacterized LOC105377683
chr5	159322682	159323244	563	+	peak_196795	5.4325	-0.764105	2.21148	-0.345517	0.729706	NA	peak_196795	563	Not significant	Exon (ENST00000231228.3/3593, exon 3 of 8)	5	159314780	159330487	15708	2	3593	ENST00000231228.3	7243	ENSG00000113302	IL12B	interleukin 12B
chr5	159357261	159357665	405	+	peak_196801	4.47908	0.769401	2.2669	0.339407	0.734303	NA	peak_196801	405	Not significant	Intron (ENST00000515337.1/285626, intron 4 of 4)	5	159354069	159426698	72630	1	285626	ENST00000648969.1	3192	ENSG00000249738	LOC285626	uncharacterized LOC285626
chr5	159386243	159386537	295	+	peak_196803	7.9834	3.26793	2.03705	1.60424	0.108661	NA	peak_196803	295	Not significant	Intron (ENST00000641150.1/285626, intron 4 of 4)	5	159354069	159426698	72630	1	285626	ENST00000648969.1	32174	ENSG00000249738	LOC285626	uncharacterized LOC285626
chr5	159393943	159395039	1097	+	peak_196804	6.17795	-1.0422	1.83372	-0.568353	0.569795	NA	peak_196804	1097	Not significant	Intron (ENST00000641150.1/285626, intron 4 of 4)	5	159421214	159557687	136474	1	105377684	ENST00000636261.1	-26175	NA	LOC105377684	uncharacterized LOC105377684
chr5	159399901	159400623	723	+	peak_196805	9.34953	1.77104	1.38818	1.2758	0.202026	NA	peak_196805	723	Not significant	Intron (ENST00000641150.1/285626, intron 4 of 4)	5	159421214	159557687	136474	1	105377684	ENST00000636261.1	-20591	NA	LOC105377684	uncharacterized LOC105377684
chr5	159401978	159402218	241	+	peak_196806	2.88217	1.54508	2.99026	0.516704	0.605363	NA	peak_196806	241	Not significant	Intron (ENST00000641150.1/285626, intron 4 of 4)	5	159421214	159557687	136474	1	105377684	ENST00000636261.1	-18996	NA	LOC105377684	uncharacterized LOC105377684
chr5	159421181	159422000	820	+	peak_196810	8.18105	0.719958	1.76565	0.407758	0.683452	NA	peak_196810	820	Not significant	Promoter (<=1kb)	5	159421214	159557687	136474	1	105377684	ENST00000636261.1	0	NA	LOC105377684	uncharacterized LOC105377684
chr5	159423057	159423885	829	+	peak_196811	7.90598	0.754978	1.99097	0.379202	0.704538	NA	peak_196811	829	Not significant	Promoter (1-2kb)	5	159421214	159557687	136474	1	105377684	ENST00000636261.1	1843	NA	LOC105377684	uncharacterized LOC105377684
chr5	159438823	159439644	822	+	peak_196814	4.35618	-1.26951	2.27207	-0.558747	0.576335	NA	peak_196814	822	Not significant	Intron (ENST00000635333.1/285626, intron 6 of 7)	5	159421214	159557687	136474	1	105377684	ENST00000636261.1	17609	NA	LOC105377684	uncharacterized LOC105377684
chr5	159440760	159440872	113	+	peak_196815	4.98883	-1.83744	3.05637	-0.601182	0.547719	NA	peak_196815	113	Not significant	Intron (ENST00000635333.1/285626, intron 6 of 7)	5	159421214	159557687	136474	1	105377684	ENST00000636261.1	19546	NA	LOC105377684	uncharacterized LOC105377684
chr5	159447160	159447619	460	+	peak_196816	5.14309	0.0490427	2.69223	0.0182164	0.985466	NA	peak_196816	460	Not significant	Intron (ENST00000635333.1/285626, intron 7 of 7)	5	159448556	159466276	17721	2	285627	ENST00000518418.1	18657	ENSG00000253298	LINC01845	long intergenic non-protein coding RNA 1845
chr5	159448692	159449420	729	+	peak_196817	5.59054	-2.58839	2.12985	-1.21529	0.224255	NA	peak_196817	729	Not significant	Exon (ENST00000518418.1/285627, exon 7 of 7)	5	159448556	159466276	17721	2	285627	ENST00000518418.1	16856	ENSG00000253298	LINC01845	long intergenic non-protein coding RNA 1845
chr5	159465730	159466442	713	+	peak_196819	2.08932	-0.407907	2.63089	-0.155045	0.876786	NA	peak_196819	713	Not significant	Promoter (<=1kb)	5	159448556	159466276	17721	2	285627	ENST00000518418.1	0	ENSG00000253298	LINC01845	long intergenic non-protein coding RNA 1845
chr5	159487258	159487755	498	+	peak_196820	4.05903	0.593756	2.69112	0.220635	0.825377	NA	peak_196820	498	Not significant	Intron (ENST00000636261.1/105377684, intron 2 of 2)	5	159458838	159466291	7454	2	285627	ENST00000658947.1	-20967	ENSG00000253298	LINC01845	long intergenic non-protein coding RNA 1845
chr5	159511748	159512630	883	+	peak_196822	5.56969	2.69214	2.52724	1.06525	0.286762	NA	peak_196822	883	Not significant	Intron (ENST00000636261.1/105377684, intron 2 of 2)	5	159553002	159805536	252535	1	105377684	ENST00000636819.1	-40372	NA	LOC105377684	uncharacterized LOC105377684
chr5	159520062	159520349	288	+	peak_196823	7.75568	-1.64292	2.64804	-0.620427	0.534977	NA	peak_196823	288	Not significant	Intron (ENST00000636261.1/105377684, intron 2 of 2)	5	159553002	159805536	252535	1	105377684	ENST00000636819.1	-32653	NA	LOC105377684	uncharacterized LOC105377684
chr5	159521819	159523323	1505	+	peak_196824	6.16831	1.71342	2.34164	0.731718	0.464341	NA	peak_196824	1505	Not significant	Intron (ENST00000636261.1/105377684, intron 2 of 2)	5	159553002	159805536	252535	1	105377684	ENST00000636819.1	-29679	NA	LOC105377684	uncharacterized LOC105377684
chr5	159541503	159542192	690	+	peak_196825	6.8401	-1.29132	2.44367	-0.528433	0.597199	NA	peak_196825	690	Not significant	Intron (ENST00000636261.1/105377684, intron 2 of 2)	5	159553002	159805536	252535	1	105377684	ENST00000636819.1	-10810	NA	LOC105377684	uncharacterized LOC105377684
chr5	159545261	159545501	241	+	peak_196826	4.68548	-0.427612	2.51676	-0.169906	0.865084	NA	peak_196826	241	Not significant	Intron (ENST00000636261.1/105377684, intron 2 of 2)	5	159553002	159805536	252535	1	105377684	ENST00000636819.1	-7501	NA	LOC105377684	uncharacterized LOC105377684
chr5	159546592	159547236	645	+	peak_196827	5.32312	-0.299365	2.31031	-0.129578	0.8969	NA	peak_196827	645	Not significant	Intron (ENST00000636261.1/105377684, intron 2 of 2)	5	159553002	159805536	252535	1	105377684	ENST00000636819.1	-5766	NA	LOC105377684	uncharacterized LOC105377684
chr5	159554671	159554946	276	+	peak_196828	1.59758	0.751793	3.0771	0.244319	0.806984	NA	peak_196828	276	Not significant	Promoter (1-2kb)	5	159553008	159557783	4776	1	105377684	ENST00000636943.1	1663	NA	LOC105377684	uncharacterized LOC105377684
chr5	159600068	159600930	863	+	peak_196830	5.85154	0.023666	2.52369	0.00937756	0.992518	NA	peak_196830	863	Not significant	Intron (ENST00000636819.1/105377684, intron 1 of 6)	5	159586866	159614595	27730	1	105377684	ENST00000641685.1	13202	NA	LOC105377684	uncharacterized LOC105377684
chr5	159614770	159615462	693	+	peak_196831	3.13338	-0.243503	2.70733	-0.0899423	0.928333	NA	peak_196831	693	Not significant	Intron (ENST00000636819.1/105377684, intron 2 of 6)	5	159586866	159614595	27730	1	105377684	ENST00000641685.1	27904	NA	LOC105377684	uncharacterized LOC105377684
chr5	159617446	159618295	850	+	peak_196832	5.14701	-0.864004	2.1263	-0.406341	0.684492	NA	peak_196832	850	Not significant	Intron (ENST00000636819.1/105377684, intron 2 of 6)	5	159586866	159614595	27730	1	105377684	ENST00000641685.1	30580	NA	LOC105377684	uncharacterized LOC105377684
chr5	159622992	159623863	872	+	peak_196833	3.84897	0.966561	2.93827	0.328956	0.742189	NA	peak_196833	872	Not significant	Intron (ENST00000636819.1/105377684, intron 3 of 6)	5	159586866	159614595	27730	1	105377684	ENST00000641685.1	36126	NA	LOC105377684	uncharacterized LOC105377684
chr5	159662558	159662880	323	+	peak_196836	4.37698	0.755751	3.07528	0.245751	0.805875	NA	peak_196836	323	Not significant	Intron (ENST00000636819.1/105377684, intron 4 of 6)	5	159586866	159614595	27730	1	105377684	ENST00000641685.1	75692	NA	LOC105377684	uncharacterized LOC105377684
chr5	159674526	159674659	134	+	peak_196837	3.08179	-0.583276	3.07566	-0.189643	0.849589	NA	peak_196837	134	Not significant	Intron (ENST00000636819.1/105377684, intron 4 of 6)	5	159698589	159761071	62483	2	105377687	ENST00000523311.3	86412	NA	LOC105377687	uncharacterized LOC105377687
chr5	159714854	159715293	440	+	peak_196838	2.2688	-2.29951	3.05251	-0.753318	0.451259	NA	peak_196838	440	Not significant	Intron (ENST00000636819.1/105377684, intron 4 of 6)	5	159698589	159761071	62483	2	105377687	ENST00000523311.3	45778	NA	LOC105377687	uncharacterized LOC105377687
chr5	159722537	159722655	119	+	peak_196839	3.12259	1.27189	3.07128	0.414125	0.678783	NA	peak_196839	119	Not significant	Intron (ENST00000636819.1/105377684, intron 4 of 6)	5	159698589	159761071	62483	2	105377687	ENST00000523311.3	38416	NA	LOC105377687	uncharacterized LOC105377687
chr5	159736478	159737367	890	+	peak_196840	2.33598	-1.30019	3.01398	-0.431386	0.666187	NA	peak_196840	890	Not significant	Intron (ENST00000636819.1/105377684, intron 4 of 6)	5	159698589	159761071	62483	2	105377687	ENST00000523311.3	23704	NA	LOC105377687	uncharacterized LOC105377687
chr5	159750339	159751618	1280	+	peak_196841	5.43205	-1.68251	2.12299	-0.792519	0.428058	NA	peak_196841	1280	Not significant	Exon (ENST00000641163.1/105377687, exon 5 of 8)	5	159698589	159761071	62483	2	105377687	ENST00000523311.3	9453	NA	LOC105377687	uncharacterized LOC105377687
chr5	159755233	159755812	580	+	peak_196842	7.55968	-1.394	2.54037	-0.548737	0.583186	NA	peak_196842	580	Not significant	Intron (ENST00000636819.1/105377684, intron 4 of 6)	5	159698589	159761071	62483	2	105377687	ENST00000523311.3	5259	NA	LOC105377687	uncharacterized LOC105377687
chr5	159766313	159767816	1504	+	peak_196843	6.94443	1.32662	2.05602	0.645238	0.518773	NA	peak_196843	1504	Not significant	Intron (ENST00000636819.1/105377684, intron 4 of 6)	5	159698589	159761071	62483	2	105377687	ENST00000523311.3	-5242	NA	LOC105377687	uncharacterized LOC105377687
chr5	159775768	159776193	426	+	peak_196845	7.33186	-2.49694	2.03418	-1.2275	0.219637	NA	peak_196845	426	Not significant	Intron (ENST00000636819.1/105377684, intron 4 of 6)	5	159698589	159761071	62483	2	105377687	ENST00000523311.3	-14697	NA	LOC105377687	uncharacterized LOC105377687
chr5	159787836	159788201	366	+	peak_196849	3.19301	0.973968	2.54524	0.382662	0.70197	NA	peak_196849	366	Not significant	Intron (ENST00000636819.1/105377684, intron 5 of 6)	5	159698589	159761071	62483	2	105377687	ENST00000523311.3	-26765	NA	LOC105377687	uncharacterized LOC105377687
chr5	159793973	159794343	371	+	peak_196850	1.66845	0.0619055	3.04203	0.02035	0.983764	NA	peak_196850	371	Not significant	Intron (ENST00000636819.1/105377684, intron 5 of 6)	5	159698589	159761071	62483	2	105377687	ENST00000523311.3	-32902	NA	LOC105377687	uncharacterized LOC105377687
chr5	159809607	159810144	538	+	peak_196852	3.0685	-2.09511	2.588	-0.809549	0.418199	NA	peak_196852	538	Not significant	Intron (ENST00000641163.1/105377687, intron 3 of 7)	5	159698589	159761071	62483	2	105377687	ENST00000523311.3	-48536	NA	LOC105377687	uncharacterized LOC105377687
chr5	159811451	159811834	384	+	peak_196853	3.43001	-1.64923	2.9743	-0.554495	0.57924	NA	peak_196853	384	Not significant	Intron (ENST00000641163.1/105377687, intron 3 of 7)	5	159698589	159761071	62483	2	105377687	ENST00000523311.3	-50380	NA	LOC105377687	uncharacterized LOC105377687
chr5	159845485	159846189	705	+	peak_196855	5.79841	-2.29875	2.13454	-1.07693	0.281511	NA	peak_196855	705	Not significant	Intron (ENST00000641163.1/105377687, intron 3 of 7)	5	159865080	159917010	51931	1	105377689	ENST00000641205.1	-18891	NA	NA	NA
chr5	159892747	159892952	206	+	peak_196856	5.13896	0.587762	2.80588	0.209475	0.834077	NA	peak_196856	206	Not significant	Intron (ENST00000641205.1/105377689, intron 1 of 2)	5	159776772	159871384	94613	2	101927766	ENST00000522627.1	-21363	ENSG00000253311	LINC01847	long intergenic non-protein coding RNA 1847
chr5	159904583	159905687	1105	+	peak_196858	5.84498	-0.615409	2.39812	-0.256622	0.797471	NA	peak_196858	1105	Not significant	Intron (ENST00000641205.1/105377689, intron 1 of 2)	5	159916482	159973012	56531	1	147	ENST00000306675.5	-10795	ENSG00000170214	ADRA1B	adrenoceptor alpha 1B
chr5	159911656	159912354	699	+	peak_196859	9.27078	2.17795	1.89871	1.14707	0.251352	NA	peak_196859	699	Not significant	Intron (ENST00000641205.1/105377689, intron 1 of 2)	5	159916482	159973012	56531	1	147	ENST00000306675.5	-4128	ENSG00000170214	ADRA1B	adrenoceptor alpha 1B
chr5	159926460	159926513	54	+	peak_196860	8.70352	-1.83106	3.05576	-0.599218	0.549028	NA	peak_196860	54	Not significant	Intron (ENST00000306675.5/147, intron 1 of 1)	5	159916482	159973012	56531	1	147	ENST00000306675.5	9978	ENSG00000170214	ADRA1B	adrenoceptor alpha 1B
chr5	159939320	159939850	531	+	peak_196861	5.13825	-0.105827	2.04409	-0.0517721	0.95871	NA	peak_196861	531	Not significant	Promoter (1-2kb)	5	159698586	159937766	239181	2	105377687	ENST00000641163.1	-1554	NA	LOC105377687	uncharacterized LOC105377687
chr5	159943509	159944341	833	+	peak_196862	2.36033	0.0886463	3.04309	0.0291304	0.976761	NA	peak_196862	833	Not significant	Intron (ENST00000306675.5/147, intron 1 of 1)	5	159698586	159937766	239181	2	105377687	ENST00000641163.1	-5743	NA	LOC105377687	uncharacterized LOC105377687
chr5	159950886	159951600	715	+	peak_196863	5.00775	-0.0410963	2.29903	-0.0178755	0.985738	NA	peak_196863	715	Not significant	Exon (ENST00000505218.1/ENST00000505218.1, exon 1 of 1)	5	159698586	159937766	239181	2	105377687	ENST00000641163.1	-13120	NA	LOC105377687	uncharacterized LOC105377687
chr5	159989226	159990080	855	+	peak_196866	6.04097	-1.99261	2.45006	-0.813292	0.416051	NA	peak_196866	855	Not significant	Distal Intergenic	5	160009113	160065511	56399	1	7265	ENST00000522793.5	-19033	ENSG00000113312	TTC1	tetratricopeptide repeat domain 1
chr5	160023567	160023714	148	+	peak_196869	3.67355	2.21398	3.05373	0.725008	0.468447	NA	peak_196869	148	Not significant	Intron (ENST00000522793.5/7265, intron 2 of 7)	5	160032912	160065537	32626	1	7265	ENST00000682457.1	-9198	ENSG00000113312	TTC1	tetratricopeptide repeat domain 1
chr5	160026139	160026723	585	+	peak_196870	5.65475	-1.82441	2.67426	-0.68221	0.495106	NA	peak_196870	585	Not significant	Intron (ENST00000522793.5/7265, intron 2 of 7)	5	160032912	160065537	32626	1	7265	ENST00000682457.1	-6189	ENSG00000113312	TTC1	tetratricopeptide repeat domain 1
chr5	160031405	160032160	756	+	peak_196871	7.32241	-2.27887	2.06583	-1.10313	0.269972	NA	peak_196871	756	Not significant	Promoter (<=1kb)	5	160032912	160065537	32626	1	7265	ENST00000682457.1	-752	ENSG00000113312	TTC1	tetratricopeptide repeat domain 1
chr5	160037686	160038426	741	+	peak_196872	1.65816	2.52401	3.04237	0.829621	0.406753	NA	peak_196872	741	Not significant	Promoter (<=1kb)	5	160038915	160065130	26216	1	7265	ENST00000520274.1	-489	ENSG00000113312	TTC1	tetratricopeptide repeat domain 1
chr5	160044748	160045136	389	+	peak_196874	6.41325	4.82062	2.66373	1.80972	0.0703385	NA	peak_196874	389	Not significant	Promoter (1-2kb)	5	160043133	160065487	22355	1	7265	ENST00000518560.1	1615	ENSG00000113312	TTC1	tetratricopeptide repeat domain 1
chr5	160048511	160049071	561	+	peak_196875	8.22183	-1.11993	2.03341	-0.550763	0.581796	NA	peak_196875	561	Not significant	Promoter (<=1kb)	5	160048982	160065537	16556	1	7265	ENST00000683281.1	0	ENSG00000113312	TTC1	tetratricopeptide repeat domain 1
chr5	160062656	160062978	323	+	peak_196876	7.58407	3.8573	2.02832	1.90172	0.0572079	NA	peak_196876	323	Not significant	Intron (ENST00000522793.5/7265, intron 7 of 7)	5	160048982	160065537	16556	1	7265	ENST00000683281.1	13674	ENSG00000113312	TTC1	tetratricopeptide repeat domain 1
chr5	160070291	160070923	633	+	peak_196877	6.86087	0.963545	2.05371	0.469173	0.638946	NA	peak_196877	633	Not significant	Intron (ENST00000524050.5/114825, intron 2 of 5)	5	160048982	160065537	16556	1	7265	ENST00000683281.1	21309	ENSG00000113312	TTC1	tetratricopeptide repeat domain 1
chr5	160079507	160080205	699	+	peak_196878	2.66343	1.69981	3.04569	0.558105	0.576773	NA	peak_196878	699	Not significant	Intron (ENST00000524050.5/114825, intron 2 of 5)	5	160061801	160093180	31380	2	114825	ENST00000524050.5	12975	ENSG00000170234	PWWP2A	PWWP domain containing 2A
chr5	160082379	160083379	1001	+	peak_196879	4.59851	1.99775	2.54001	0.786512	0.431567	NA	peak_196879	1001	Not significant	Intron (ENST00000524050.5/114825, intron 2 of 5)	5	160061801	160093180	31380	2	114825	ENST00000524050.5	9801	ENSG00000170234	PWWP2A	PWWP domain containing 2A
chr5	160092935	160093715	781	+	peak_196881	8.29563	-0.836929	1.7785	-0.470581	0.63794	NA	peak_196881	781	Not significant	Promoter (<=1kb)	5	160061801	160093180	31380	2	114825	ENST00000524050.5	0	ENSG00000170234	PWWP2A	PWWP domain containing 2A
chr5	160099215	160099292	78	+	peak_196882	6.36514	-3.37427	2.48193	-1.35953	0.173978	NA	peak_196882	78	Not significant	Intron (ENST00000456329.7/114825, intron 1 of 3)	5	160077844	160093284	15441	2	114825	ENST00000521424.1	-5931	ENSG00000170234	PWWP2A	PWWP domain containing 2A
chr5	160101390	160101715	326	+	peak_196883	3.47472	0.447994	3.03198	0.147756	0.882535	NA	peak_196883	326	Not significant	Intron (ENST00000456329.7/114825, intron 1 of 3)	5	160077844	160093284	15441	2	114825	ENST00000521424.1	-8106	ENSG00000170234	PWWP2A	PWWP domain containing 2A
chr5	160125313	160126265	953	+	peak_196888	3.14251	-0.590114	2.30789	-0.255694	0.798187	NA	peak_196888	953	Not significant	Distal Intergenic	5	160091339	160119450	28112	2	114825	ENST00000307063.9	-5863	ENSG00000170234	PWWP2A	PWWP domain containing 2A
chr5	160127948	160128523	576	+	peak_196889	4.68219	2.52531	2.37531	1.06315	0.287714	NA	peak_196889	576	Not significant	Distal Intergenic	5	160091339	160119450	28112	2	114825	ENST00000307063.9	-8498	ENSG00000170234	PWWP2A	PWWP domain containing 2A
chr5	160131931	160132904	974	+	peak_196890	2.58754	0.349871	2.97803	0.117484	0.906476	NA	peak_196890	974	Not significant	Distal Intergenic	5	160091339	160119450	28112	2	114825	ENST00000307063.9	-12481	ENSG00000170234	PWWP2A	PWWP domain containing 2A
chr5	160135278	160135680	403	+	peak_196891	5.37573	-1.33819	2.2061	-0.606586	0.544126	NA	peak_196891	403	Not significant	Distal Intergenic	5	160091339	160119450	28112	2	114825	ENST00000307063.9	-15828	ENSG00000170234	PWWP2A	PWWP domain containing 2A
chr5	160139859	160140475	617	+	peak_196892	5.07443	-0.432186	2.35855	-0.183242	0.854608	NA	peak_196892	617	Not significant	Distal Intergenic	5	160091339	160119450	28112	2	114825	ENST00000307063.9	-20409	ENSG00000170234	PWWP2A	PWWP domain containing 2A
chr5	160144909	160145247	339	+	peak_196893	4.01378	-0.036825	2.84359	-0.0129502	0.989668	NA	peak_196893	339	Not significant	Distal Intergenic	5	160091339	160119450	28112	2	114825	ENST00000307063.9	-25459	ENSG00000170234	PWWP2A	PWWP domain containing 2A
chr5	160157257	160157951	695	+	peak_196894	5.69169	-0.598484	2.08729	-0.286728	0.774321	NA	peak_196894	695	Not significant	Distal Intergenic	5	160187367	160238735	51369	1	2172	ENST00000393980.8	-29416	ENSG00000170231	FABP6	fatty acid binding protein 6
chr5	160163349	160163880	532	+	peak_196895	7.84829	-0.170911	1.903	-0.0898116	0.928437	NA	peak_196895	532	Not significant	Distal Intergenic	5	160187367	160238735	51369	1	2172	ENST00000393980.8	-23487	ENSG00000170231	FABP6	fatty acid binding protein 6
chr5	160167005	160167753	749	+	peak_196897	2.38637	0.878445	2.82623	0.310818	0.755939	NA	peak_196897	749	Not significant	Distal Intergenic	5	160187367	160238735	51369	1	2172	ENST00000393980.8	-19614	ENSG00000170231	FABP6	fatty acid binding protein 6
chr5	160191924	160192726	803	+	peak_196900	3.83743	-0.672112	2.94968	-0.227859	0.819756	NA	peak_196900	803	Not significant	Intron (ENST00000393980.8/2172, intron 1 of 6)	5	160187367	160238735	51369	1	2172	ENST00000393980.8	4557	ENSG00000170231	FABP6	fatty acid binding protein 6
chr5	160196331	160197244	914	+	peak_196901	8.56407	-0.635901	1.63687	-0.388486	0.697656	NA	peak_196901	914	Not significant	Promoter (1-2kb)	5	160195744	160199095	3352	2	105377690	ENST00000524005.1	1851	NA	FABP6-AS1	FABP6 antisense RNA 1
chr5	160205517	160205891	375	+	peak_196903	2.39662	0.0544169	3.01014	0.0180778	0.985577	NA	peak_196903	375	Not significant	Promoter (<=1kb)	5	160196591	160204826	8236	2	105377690	ENST00000501818.1	-691	NA	FABP6-AS1	FABP6 antisense RNA 1
chr5	160221214	160222038	825	+	peak_196905	1.66732	0.920563	3.05388	0.301441	0.763078	NA	peak_196905	825	Not significant	Intron (ENST00000393980.8/2172, intron 3 of 6)	5	160229506	160238716	9211	1	2172	ENST00000402432.4	-7468	ENSG00000170231	FABP6	fatty acid binding protein 6
chr5	160226848	160227422	575	+	peak_196906	5.52337	-1.16553	2.23089	-0.522452	0.601355	NA	peak_196906	575	Not significant	Promoter (2-3kb)	5	160229506	160238716	9211	1	2172	ENST00000402432.4	-2084	ENSG00000170231	FABP6	fatty acid binding protein 6
chr5	160245513	160246585	1073	+	peak_196909	6.54025	1.15473	1.8462	0.625464	0.531666	NA	peak_196909	1073	Not significant	Distal Intergenic	5	160232035	160238716	6682	1	2172	ENST00000521362.1	13478	ENSG00000170231	FABP6	fatty acid binding protein 6
chr5	160270892	160272510	1619	+	peak_196914	6.55689	0.869252	2.14238	0.405742	0.684932	NA	peak_196914	1619	Not significant	Intron (ENST00000257536.13/79616, intron 3 of 5)	5	160232035	160238716	6682	1	2172	ENST00000521362.1	38857	ENSG00000170231	FABP6	fatty acid binding protein 6
chr5	160275110	160275549	440	+	peak_196915	5.37489	2.64386	2.97194	0.889609	0.373676	NA	peak_196915	440	Not significant	Intron (ENST00000257536.13/79616, intron 3 of 5)	5	160254301	160312476	58176	2	79616	ENST00000519673.1	36927	ENSG00000135083	CCNJL	cyclin J like
chr5	160279450	160280562	1113	+	peak_196916	5.2601	0.343134	2.50554	0.13695	0.89107	NA	peak_196916	1113	Not significant	3' UTR	5	160254301	160312476	58176	2	79616	ENST00000519673.1	31914	ENSG00000135083	CCNJL	cyclin J like
chr5	160308166	160308729	564	+	peak_196918	2.84384	2.03327	3.01087	0.675309	0.499479	NA	peak_196918	564	Not significant	Intron (ENST00000257536.13/79616, intron 2 of 5)	5	160254301	160312476	58176	2	79616	ENST00000519673.1	3747	ENSG00000135083	CCNJL	cyclin J like
chr5	160317820	160318656	837	+	peak_196919	9.01934	-0.0690285	1.5641	-0.044133	0.964798	NA	peak_196919	837	Not significant	Intron (ENST00000377503.6/79616, intron 1 of 7)	5	160251657	160312928	61272	2	79616	ENST00000644313.1	-4892	ENSG00000135083	CCNJL	cyclin J like
chr5	160320539	160321682	1144	+	peak_196920	8.3262	0.546011	1.67868	0.325262	0.744983	NA	peak_196920	1144	Not significant	Intron (ENST00000377503.6/79616, intron 1 of 7)	5	160251657	160312928	61272	2	79616	ENST00000644313.1	-7611	ENSG00000135083	CCNJL	cyclin J like
chr5	160325078	160325449	372	+	peak_196922	9.1802	-1.56065	1.51422	-1.03066	0.302699	NA	peak_196922	372	Not significant	Intron (ENST00000377503.6/79616, intron 1 of 7)	5	160251657	160312928	61272	2	79616	ENST00000644313.1	-12150	ENSG00000135083	CCNJL	cyclin J like
chr5	160326825	160327560	736	+	peak_196923	7.12724	-0.322799	2.00087	-0.161329	0.871834	NA	peak_196923	736	Not significant	Exon (ENST00000604371.1/ENST00000604371.1, exon 1 of 1)	5	160251653	160339650	87998	2	79616	ENST00000377503.6	12090	ENSG00000135083	CCNJL	cyclin J like
chr5	160341055	160341257	203	+	peak_196925	2.27953	0.125782	3.0498	0.0412426	0.967102	NA	peak_196925	203	Not significant	Promoter (1-2kb)	5	160251653	160339650	87998	2	79616	ENST00000377503.6	-1405	ENSG00000135083	CCNJL	cyclin J like
chr5	160341884	160342491	608	+	peak_196926	4.16117	0.0660317	2.43731	0.0270921	0.978386	NA	peak_196926	608	Not significant	Promoter (<=1kb)	5	160280631	160342716	62086	2	79616	ENST00000518764.1	225	ENSG00000135083	CCNJL	cyclin J like
chr5	160343816	160344021	206	+	peak_196927	3.54277	0.314462	2.99244	0.105085	0.916308	NA	peak_196927	206	Not significant	Promoter (1-2kb)	5	160280631	160342716	62086	2	79616	ENST00000518764.1	-1100	ENSG00000135083	CCNJL	cyclin J like
chr5	160346718	160347094	377	+	peak_196928	2.7399	-0.439044	3.01311	-0.145711	0.884149	NA	peak_196928	377	Not significant	Distal Intergenic	5	160280631	160342716	62086	2	79616	ENST00000518764.1	-4002	ENSG00000135083	CCNJL	cyclin J like
chr5	160356634	160357092	459	+	peak_196929	7.95988	-1.98468	1.7664	-1.12357	0.261194	NA	peak_196929	459	Not significant	Intron (ENST00000652664.2/114898, intron 1 of 2)	5	160347754	160370626	22873	2	114898	ENST00000652664.2	13534	ENSG00000145861	C1QTNF2	C1q and TNF related 2
chr5	160361587	160362022	436	+	peak_196930	6.31564	-1.17601	2.61579	-0.449581	0.653012	NA	peak_196930	436	Not significant	Intron (ENST00000652664.2/114898, intron 1 of 2)	5	160347754	160370626	22873	2	114898	ENST00000652664.2	8604	ENSG00000145861	C1QTNF2	C1q and TNF related 2
chr5	160369672	160370414	743	+	peak_196931	6.48486	-0.999051	2.11383	-0.472625	0.636481	NA	peak_196931	743	Not significant	Promoter (<=1kb)	5	160347754	160370626	22873	2	114898	ENST00000652664.2	212	ENSG00000145861	C1QTNF2	C1q and TNF related 2
chr5	160374253	160374993	741	+	peak_196932	6.14059	0.298539	1.64961	0.180975	0.856387	NA	peak_196932	741	Not significant	Distal Intergenic	5	160347780	160370641	22862	2	114898	ENST00000393975.4	-3612	ENSG00000145861	C1QTNF2	C1q and TNF related 2
chr5	160403336	160403672	337	+	peak_196934	5.55926	1.99135	2.65266	0.750699	0.452834	NA	peak_196934	337	Not significant	Promoter (<=1kb)	5	160403153	160404619	1467	2	10569	ENST00000521320.1	947	ENSG00000164609	SLU7	SLU7 homolog, splicing factor
chr5	160413121	160413536	416	+	peak_196935	4.02182	1.38679	3.02764	0.458045	0.64692	NA	peak_196935	416	Not significant	Exon (ENST00000297151.9/10569, exon 5 of 16)	5	160406349	160408421	2073	2	10569	ENST00000520841.1	-4700	ENSG00000164609	SLU7	SLU7 homolog, splicing factor
chr5	160426005	160427001	997	+	peak_196937	4.58782	-1.05236	2.32749	-0.452143	0.651166	NA	peak_196937	997	Not significant	Intron (ENST00000352433.10/9232, intron 4 of 5)	5	160422207	160428739	6533	1	9232	ENST00000519287.1	3798	ENSG00000164611	PTTG1	PTTG1 regulator of sister chromatid separation, securin
chr5	160432393	160432552	160	+	peak_196938	6.29812	0.957368	2.18426	0.438303	0.661166	NA	peak_196938	160	Not significant	Distal Intergenic	5	160438594	160487426	48833	1	107075116	ENST00000642173.1	-6042	ENSG00000253522	MIR3142HG	MIR3142 host gene
chr5	160454350	160454874	525	+	peak_196943	4.00073	1.51999	2.66122	0.571163	0.567889	NA	peak_196943	525	Not significant	Intron (ENST00000642173.1/107075116, intron 1 of 1)	5	160468268	160487426	19159	1	107075116	ENST00000517927.1	-13394	ENSG00000253522	MIR3142HG	MIR3142 host gene
chr5	160462106	160462396	291	+	peak_196946	5.77117	-4.1224	2.38323	-1.72976	0.0836739	NA	peak_196946	291	Not significant	Intron (ENST00000642173.1/107075116, intron 1 of 1)	5	160468268	160487426	19159	1	107075116	ENST00000517927.1	-5872	ENSG00000253522	MIR3142HG	MIR3142 host gene
chr5	160463666	160464303	638	+	peak_196947	6.95272	-1.42727	2.0794	-0.686387	0.492469	NA	peak_196947	638	Not significant	Intron (ENST00000642173.1/107075116, intron 1 of 1)	5	160468268	160487426	19159	1	107075116	ENST00000517927.1	-3965	ENSG00000253522	MIR3142HG	MIR3142 host gene
chr5	160465094	160465967	874	+	peak_196948	9.27436	2.38902	1.53556	1.5558	0.119757	NA	peak_196948	874	Not significant	Promoter (2-3kb)	5	160468268	160487426	19159	1	107075116	ENST00000517927.1	-2301	ENSG00000253522	MIR3142HG	MIR3142 host gene
chr5	160473537	160474224	688	+	peak_196951	5.18658	-1.44702	2.37897	-0.608255	0.543018	NA	peak_196951	688	Not significant	Promoter (<=1kb)	5	160474402	160474483	82	1	100422938	ENST00000582487.1	-178	ENSG00000265237	MIR3142	microRNA 3142
chr5	160477173	160477769	597	+	peak_196952	6.67809	-1.72533	2.05562	-0.839326	0.401286	NA	peak_196952	597	Not significant	Promoter (2-3kb)	5	160474402	160474483	82	1	100422938	ENST00000582487.1	2771	ENSG00000265237	MIR3142	microRNA 3142
chr5	160478308	160478923	616	+	peak_196953	3.94578	0.492213	2.49608	0.197194	0.843676	NA	peak_196953	616	Not significant	Intron (ENST00000642173.1/107075116, intron 1 of 1)	5	160474402	160474483	82	1	100422938	ENST00000582487.1	3906	ENSG00000265237	MIR3142	microRNA 3142
chr5	160482537	160482614	78	+	peak_196954	5.31604	-0.0106276	2.72351	-0.00390218	0.996887	NA	peak_196954	78	Not significant	Promoter (2-3kb)	5	160485352	160485450	99	1	406938	ENST00000385201.1	-2738	ENSG00000283733	MIR146A	microRNA 146a
chr5	160484388	160485141	754	+	peak_196955	3.67798	-0.404925	2.94434	-0.137527	0.890614	NA	peak_196955	754	Not significant	Promoter (<=1kb)	5	160485352	160485450	99	1	406938	ENST00000385201.1	-211	ENSG00000283733	MIR146A	microRNA 146a
chr5	160487458	160488520	1063	+	peak_196957	6.41309	0.388451	2.14156	0.181387	0.856064	NA	peak_196957	1063	Not significant	Promoter (2-3kb)	5	160485352	160485450	99	1	406938	ENST00000385201.1	2106	ENSG00000283733	MIR146A	microRNA 146a
chr5	160516812	160517342	531	+	peak_196963	3.3821	2.87774	3.03683	0.947611	0.343327	NA	peak_196963	531	Not significant	Distal Intergenic	5	160485352	160485450	99	1	406938	ENST00000385201.1	31460	ENSG00000283733	MIR146A	microRNA 146a
chr5	160566241	160566607	367	+	peak_196964	7.1039	1.36728	2.31914	0.589564	0.555483	NA	peak_196964	367	Not significant	Intron (ENST00000642502.1/23120, intron 20 of 20)	5	160602566	160603291	726	2	23120	ENST00000523758.1	36684	ENSG00000118322	ATP10B	ATPase phospholipid transporting 10B (putative)
chr5	160616847	160617175	329	+	peak_196965	3.82254	-0.595048	2.96364	-0.200783	0.840868	NA	peak_196965	329	Not significant	Intron (ENST00000523598.1/ENST00000523598.1, intron 1 of 1)	5	160611797	160612898	1102	2	23120	ENST00000522169.1	-3949	ENSG00000118322	ATP10B	ATPase phospholipid transporting 10B (putative)
chr5	160645407	160646211	805	+	peak_196967	1.85122	-1.53253	3.04859	-0.5027	0.615175	NA	peak_196967	805	Not significant	Intron (ENST00000642502.1/23120, intron 3 of 20)	5	160612239	160634558	22320	2	23120	ENST00000520108.1	-10849	ENSG00000118322	ATP10B	ATPase phospholipid transporting 10B (putative)
chr5	160647326	160648198	873	+	peak_196968	6.00817	0.118342	1.90039	0.0622726	0.950346	NA	peak_196968	873	Not significant	Intron (ENST00000642502.1/23120, intron 3 of 20)	5	160612239	160634558	22320	2	23120	ENST00000520108.1	-12768	ENSG00000118322	ATP10B	ATPase phospholipid transporting 10B (putative)
chr5	160650518	160650823	306	+	peak_196969	4.85663	2.4754	2.95182	0.8386	0.401694	NA	peak_196969	306	Not significant	Intron (ENST00000642502.1/23120, intron 2 of 20)	5	160612239	160634558	22320	2	23120	ENST00000520108.1	-15960	ENSG00000118322	ATP10B	ATPase phospholipid transporting 10B (putative)
chr5	160651527	160652127	601	+	peak_196970	2.86329	0.919552	2.83805	0.324008	0.745932	NA	peak_196970	601	Not significant	Intron (ENST00000642502.1/23120, intron 2 of 20)	5	160612239	160634558	22320	2	23120	ENST00000520108.1	-16969	ENSG00000118322	ATP10B	ATPase phospholipid transporting 10B (putative)
chr5	160666803	160667536	734	+	peak_196972	2.48934	1.19429	2.99197	0.399165	0.689771	NA	peak_196972	734	Not significant	Intron (ENST00000642502.1/23120, intron 2 of 20)	5	160563120	160685385	122266	2	23120	ENST00000642502.1	17849	ENSG00000118322	ATP10B	ATPase phospholipid transporting 10B (putative)
chr5	160673727	160674990	1264	+	peak_196973	7.99898	1.17197	1.82945	0.640616	0.521772	NA	peak_196973	1264	Not significant	Intron (ENST00000642502.1/23120, intron 1 of 20)	5	160563120	160685385	122266	2	23120	ENST00000642502.1	10395	ENSG00000118322	ATP10B	ATPase phospholipid transporting 10B (putative)
chr5	160676226	160676770	545	+	peak_196974	6.26374	1.79859	2.16775	0.829704	0.406706	NA	peak_196974	545	Not significant	Intron (ENST00000642502.1/23120, intron 1 of 20)	5	160563120	160685385	122266	2	23120	ENST00000642502.1	8615	ENSG00000118322	ATP10B	ATPase phospholipid transporting 10B (putative)
chr5	160687065	160687791	727	+	peak_196975	3.95496	-0.869219	3.02	-0.287821	0.773484	NA	peak_196975	727	Not significant	Promoter (1-2kb)	5	160632624	160685385	52762	2	23120	ENST00000326831.7	-1680	ENSG00000118322	ATP10B	ATPase phospholipid transporting 10B (putative)
chr5	160692295	160692932	638	+	peak_196976	5.02459	-1.74613	2.46546	-0.708236	0.478799	NA	peak_196976	638	Not significant	Exon (ENST00000524198.1/ENST00000524198.1, exon 4 of 4)	5	160632624	160685385	52762	2	23120	ENST00000326831.7	-6910	ENSG00000118322	ATP10B	ATPase phospholipid transporting 10B (putative)
chr5	160693923	160694482	560	+	peak_196977	8.92183	2.02504	3.0235	0.669765	0.503007	NA	peak_196977	560	Not significant	Intron (ENST00000327245.10/23120, intron 3 of 25)	5	160632624	160685385	52762	2	23120	ENST00000326831.7	-8538	ENSG00000118322	ATP10B	ATPase phospholipid transporting 10B (putative)
chr5	160728243	160728545	303	+	peak_196979	2.27849	-0.829394	3.03616	-0.273172	0.784721	NA	peak_196979	303	Not significant	Intron (ENST00000327245.10/23120, intron 2 of 25)	5	160632624	160685385	52762	2	23120	ENST00000326831.7	-42858	ENSG00000118322	ATP10B	ATPase phospholipid transporting 10B (putative)
chr5	160730054	160730532	479	+	peak_196980	3.20388	0.304009	3.00107	0.1013	0.919312	NA	peak_196980	479	Not significant	Intron (ENST00000327245.10/23120, intron 2 of 25)	5	160632624	160685385	52762	2	23120	ENST00000326831.7	-44669	ENSG00000118322	ATP10B	ATPase phospholipid transporting 10B (putative)
chr5	160744728	160745164	437	+	peak_196981	4.19872	0.206001	2.88337	0.0714446	0.943044	NA	peak_196981	437	Not significant	Intron (ENST00000327245.10/23120, intron 2 of 25)	5	160632624	160685385	52762	2	23120	ENST00000326831.7	-59343	ENSG00000118322	ATP10B	ATPase phospholipid transporting 10B (putative)
chr5	160750590	160751330	741	+	peak_196982	6.47847	-0.876441	2.59558	-0.337667	0.735614	NA	peak_196982	741	Not significant	Intron (ENST00000327245.10/23120, intron 2 of 25)	5	160632624	160685385	52762	2	23120	ENST00000326831.7	-65205	ENSG00000118322	ATP10B	ATPase phospholipid transporting 10B (putative)
chr5	160790917	160791499	583	+	peak_196983	6.38719	-3.90626	2.37332	-1.6459	0.0997834	NA	peak_196983	583	Not significant	Intron (ENST00000327245.10/23120, intron 1 of 25)	5	160687911	160852154	164244	2	23120	ENST00000520098.5	60655	ENSG00000118322	ATP10B	ATPase phospholipid transporting 10B (putative)
chr5	160793409	160793792	384	+	peak_196984	8.01956	-2.61852	2.00624	-1.30519	0.191829	NA	peak_196984	384	Not significant	Intron (ENST00000327245.10/23120, intron 1 of 25)	5	160687911	160852154	164244	2	23120	ENST00000520098.5	58362	ENSG00000118322	ATP10B	ATPase phospholipid transporting 10B (putative)
chr5	160801269	160801896	628	+	peak_196986	3.46915	1.24758	2.59039	0.48162	0.630076	NA	peak_196986	628	Not significant	Intron (ENST00000327245.10/23120, intron 1 of 25)	5	160687911	160852154	164244	2	23120	ENST00000520098.5	50258	ENSG00000118322	ATP10B	ATPase phospholipid transporting 10B (putative)
chr5	160804839	160805317	479	+	peak_196987	6.01938	2.42814	2.67558	0.907517	0.364133	NA	peak_196987	479	Not significant	Intron (ENST00000327245.10/23120, intron 1 of 25)	5	160687911	160852154	164244	2	23120	ENST00000520098.5	46837	ENSG00000118322	ATP10B	ATPase phospholipid transporting 10B (putative)
chr5	160812037	160813156	1120	+	peak_196988	7.58419	-0.233516	2.4074	-0.0969992	0.922727	NA	peak_196988	1120	Not significant	Intron (ENST00000327245.10/23120, intron 1 of 25)	5	160687911	160852154	164244	2	23120	ENST00000520098.5	38998	ENSG00000118322	ATP10B	ATPase phospholipid transporting 10B (putative)
chr5	160822032	160822518	487	+	peak_196989	1.57574	1.07995	3.01897	0.357722	0.720552	NA	peak_196989	487	Not significant	Intron (ENST00000327245.10/23120, intron 1 of 25)	5	160687911	160852154	164244	2	23120	ENST00000520098.5	29636	ENSG00000118322	ATP10B	ATPase phospholipid transporting 10B (putative)
chr5	160830977	160831457	481	+	peak_196991	3.03689	1.32929	3.03016	0.438685	0.66089	NA	peak_196991	481	Not significant	Intron (ENST00000327245.10/23120, intron 1 of 25)	5	160687911	160852154	164244	2	23120	ENST00000520098.5	20697	ENSG00000118322	ATP10B	ATPase phospholipid transporting 10B (putative)
chr5	160832082	160832473	392	+	peak_196992	4.62098	-2.57998	2.78087	-0.927762	0.353531	NA	peak_196992	392	Not significant	Intron (ENST00000327245.10/23120, intron 1 of 25)	5	160687911	160852154	164244	2	23120	ENST00000520098.5	19681	ENSG00000118322	ATP10B	ATPase phospholipid transporting 10B (putative)
chr5	160834412	160834868	457	+	peak_196993	6.64288	1.1936	2.72939	0.437312	0.661885	NA	peak_196993	457	Not significant	Intron (ENST00000327245.10/23120, intron 1 of 25)	5	160687911	160852154	164244	2	23120	ENST00000520098.5	17286	ENSG00000118322	ATP10B	ATPase phospholipid transporting 10B (putative)
chr5	160835427	160836067	641	+	peak_196994	4.68027	0.432694	2.8495	0.151849	0.879306	NA	peak_196994	641	Not significant	Intron (ENST00000327245.10/23120, intron 1 of 25)	5	160687911	160852154	164244	2	23120	ENST00000520098.5	16087	ENSG00000118322	ATP10B	ATPase phospholipid transporting 10B (putative)
chr5	160843014	160843553	540	+	peak_196995	9.01904	-0.684843	1.5838	-0.432405	0.665447	NA	peak_196995	540	Not significant	Intron (ENST00000327245.10/23120, intron 1 of 25)	5	160687911	160852154	164244	2	23120	ENST00000520098.5	8601	ENSG00000118322	ATP10B	ATPase phospholipid transporting 10B (putative)
chr5	160849148	160849951	804	+	peak_196996	5.09951	0.716333	2.48216	0.288592	0.772893	NA	peak_196996	804	Not significant	Promoter (2-3kb)	5	160687911	160852154	164244	2	23120	ENST00000520098.5	2203	ENSG00000118322	ATP10B	ATPase phospholipid transporting 10B (putative)
chr5	160870153	160870692	540	+	peak_196997	2.5333	0.724287	3.02622	0.239337	0.810844	NA	peak_196997	540	Not significant	Distal Intergenic	5	160688820	160852214	163395	2	23120	ENST00000520975.1	-17939	ENSG00000118322	ATP10B	ATPase phospholipid transporting 10B (putative)
chr5	160918145	160918935	791	+	peak_196998	3.40756	3.07933	3.00356	1.02523	0.305256	NA	peak_196998	791	Not significant	Distal Intergenic	5	160931778	160938626	6849	2	285629	ENST00000518580.5	19691	ENSG00000253417	LINC02159	long intergenic non-protein coding RNA 2159
chr5	161057424	161057648	225	+	peak_196999	1.36935	0.750423	3.07759	0.243835	0.807359	NA	peak_196999	225	Not significant	Distal Intergenic	5	160931781	160938626	6846	2	285629	ENST00000518301.1	-118798	ENSG00000253417	LINC02159	long intergenic non-protein coding RNA 2159
chr5	161096517	161096925	409	+	peak_197000	3.15752	-1.57559	3.06366	-0.514283	0.607054	NA	peak_197000	409	Not significant	Distal Intergenic	5	160931781	160938626	6846	2	285629	ENST00000518301.1	-157891	ENSG00000253417	LINC02159	long intergenic non-protein coding RNA 2159
chr5	161105629	161105760	132	+	peak_197001	5.53924	2.61676	2.93263	0.892293	0.372236	NA	peak_197001	132	Not significant	Distal Intergenic	5	160931781	160938626	6846	2	285629	ENST00000518301.1	-167003	ENSG00000253417	LINC02159	long intergenic non-protein coding RNA 2159
chr5	161163093	161163609	517	+	peak_197002	1.2172	0.749232	3.07801	0.243415	0.807684	NA	peak_197002	517	Not significant	Distal Intergenic	5	160931781	160938626	6846	2	285629	ENST00000518301.1	-224467	ENSG00000253417	LINC02159	long intergenic non-protein coding RNA 2159
chr5	161165090	161165821	732	+	peak_197003	7.46946	-1.88859	2.21383	-0.853087	0.393611	NA	peak_197003	732	Not significant	Distal Intergenic	5	160931781	160938626	6846	2	285629	ENST00000518301.1	-226464	ENSG00000253417	LINC02159	long intergenic non-protein coding RNA 2159
chr5	161211120	161211662	543	+	peak_197004	3.54557	1.50028	2.98798	0.502105	0.615594	NA	peak_197004	543	Not significant	Distal Intergenic	5	161294139	161404934	110796	2	2561	ENST00000675746.1	193272	ENSG00000145864	GABRB2	gamma-aminobutyric acid type A receptor subunit beta2
chr5	161216536	161216605	70	+	peak_197005	4.80917	-0.574195	3.07517	-0.18672	0.85188	NA	peak_197005	70	Not significant	Distal Intergenic	5	161294139	161404934	110796	2	2561	ENST00000675746.1	188329	ENSG00000145864	GABRB2	gamma-aminobutyric acid type A receptor subunit beta2
chr5	161291761	161291904	144	+	peak_197006	3.10777	-0.957666	3.01075	-0.318083	0.750422	NA	peak_197006	144	Not significant	3' UTR	5	161294139	161404934	110796	2	2561	ENST00000675746.1	113030	ENSG00000145864	GABRB2	gamma-aminobutyric acid type A receptor subunit beta2
chr5	161326846	161327079	234	+	peak_197007	3.93447	-3.69392	2.59586	-1.423	0.154735	NA	peak_197007	234	Not significant	Intron (ENST00000274547.7/2561, intron 9 of 10)	5	161294139	161404934	110796	2	2561	ENST00000675746.1	77855	ENSG00000145864	GABRB2	gamma-aminobutyric acid type A receptor subunit beta2
chr5	161410872	161411528	657	+	peak_197008	3.83602	0.16957	2.59102	0.0654453	0.947819	NA	peak_197008	657	Not significant	5' UTR	5	161294139	161404934	110796	2	2561	ENST00000675746.1	-5938	ENSG00000145864	GABRB2	gamma-aminobutyric acid type A receptor subunit beta2
chr5	161427559	161428419	861	+	peak_197009	1.75079	0.750985	3.07696	0.244067	0.807179	NA	peak_197009	861	Not significant	Intron (ENST00000274547.7/2561, intron 5 of 10)	5	161294139	161404934	110796	2	2561	ENST00000675746.1	-22625	ENSG00000145864	GABRB2	gamma-aminobutyric acid type A receptor subunit beta2
chr5	161440299	161441222	924	+	peak_197010	1.17559	1.64585	3.05889	0.538055	0.590539	NA	peak_197010	924	Not significant	Intron (ENST00000274547.7/2561, intron 5 of 10)	5	161294139	161404934	110796	2	2561	ENST00000675746.1	-35365	ENSG00000145864	GABRB2	gamma-aminobutyric acid type A receptor subunit beta2
chr5	161470616	161470718	103	+	peak_197011	4.42202	0.0577809	3.03992	0.0190074	0.984835	NA	peak_197011	103	Not significant	Intron (ENST00000274547.7/2561, intron 4 of 10)	5	161289802	161534549	244748	2	2561	ENST00000675081.1	63831	ENSG00000145864	GABRB2	gamma-aminobutyric acid type A receptor subunit beta2
chr5	161481629	161482556	928	+	peak_197012	4.13543	0.130411	2.9395	0.044365	0.964613	NA	peak_197012	928	Not significant	Intron (ENST00000274547.7/2561, intron 4 of 10)	5	161289802	161534549	244748	2	2561	ENST00000675081.1	51993	ENSG00000145864	GABRB2	gamma-aminobutyric acid type A receptor subunit beta2
chr5	161494498	161494561	64	+	peak_197013	1.8286	-0.356385	3.07203	-0.11601	0.907645	NA	peak_197013	64	Not significant	Intron (ENST00000274547.7/2561, intron 4 of 10)	5	161289802	161534549	244748	2	2561	ENST00000675081.1	39988	ENSG00000145864	GABRB2	gamma-aminobutyric acid type A receptor subunit beta2
chr5	161532218	161532711	494	+	peak_197014	9.23413	-2.31505	3.01233	-0.768526	0.442175	NA	peak_197014	494	Not significant	Promoter (1-2kb)	5	161289802	161534549	244748	2	2561	ENST00000675081.1	1838	ENSG00000145864	GABRB2	gamma-aminobutyric acid type A receptor subunit beta2
chr5	161545154	161545681	528	+	peak_197015	6.12115	-1.50954	2.68355	-0.562516	0.573765	NA	peak_197015	528	Not significant	Promoter (<=1kb)	5	161541185	161546364	5180	2	2561	ENST00000674988.1	683	ENSG00000145864	GABRB2	gamma-aminobutyric acid type A receptor subunit beta2
chr5	161548696	161549231	536	+	peak_197016	5.62471	4.07537	2.33686	1.74395	0.0811674	NA	peak_197016	536	Not significant	Promoter (<=1kb)	5	161546746	161549044	2299	2	2561	ENST00000523730.1	0	ENSG00000145864	GABRB2	gamma-aminobutyric acid type A receptor subunit beta2
chr5	161598056	161598241	186	+	peak_197017	1.37433	1.86296	3.02932	0.614975	0.538571	NA	peak_197017	186	Not significant	Intron (ENST00000522269.5/2559, intron 1 of 6)	5	161546746	161549044	2299	2	2561	ENST00000523730.1	-49012	ENSG00000145864	GABRB2	gamma-aminobutyric acid type A receptor subunit beta2
chr5	161648431	161648916	486	+	peak_197018	2.51989	1.81342	3.06797	0.591083	0.554465	NA	peak_197018	486	Not significant	Intron (ENST00000522269.5/2559, intron 4 of 6)	5	161685721	161702592	16872	1	2559	ENST00000274545.10	-36805	ENSG00000145863	GABRA6	gamma-aminobutyric acid type A receptor subunit alpha6
chr5	161687502	161688068	567	+	peak_197019	6.29884	-0.0643329	2.80186	-0.0229608	0.981682	NA	peak_197019	567	Not significant	Promoter (<=1kb)	5	161687496	161690241	2746	1	2559	ENST00000517823.5	6	ENSG00000145863	GABRA6	gamma-aminobutyric acid type A receptor subunit alpha6
chr5	161722534	161722859	326	+	peak_197020	2.20081	-0.570812	3.07638	-0.185547	0.8528	NA	peak_197020	326	Not significant	Distal Intergenic	5	161689535	161702593	13059	1	2559	ENST00000521520.1	32999	ENSG00000145863	GABRA6	gamma-aminobutyric acid type A receptor subunit alpha6
chr5	161761984	161762234	251	+	peak_197021	1.07705	1.10682	3.03519	0.364661	0.715364	NA	peak_197021	251	Not significant	Distal Intergenic	5	161689535	161702593	13059	1	2559	ENST00000521520.1	72449	ENSG00000145863	GABRA6	gamma-aminobutyric acid type A receptor subunit alpha6
chr5	161804456	161805225	770	+	peak_197022	3.15347	2.41157	3.03862	0.793639	0.427406	NA	peak_197022	770	Not significant	Distal Intergenic	5	161847063	161898218	51156	1	2554	ENST00000638112.1	-41838	ENSG00000022355	GABRA1	gamma-aminobutyric acid type A receptor subunit alpha1
chr5	162003986	162004494	509	+	peak_197023	0.939735	2.17647	3.06539	0.710012	0.477697	NA	peak_197023	509	Not significant	Promoter (2-3kb)	5	161907111	162001536	94426	2	104326188	ENST00000625268.2	-2450	NA	LINC01202	long intergenic non-protein coding RNA 1202
chr5	162109328	162110144	817	+	peak_197024	1.0463	0.831763	3.06371	0.271489	0.786015	NA	peak_197024	817	Not significant	Intron (ENST00000639046.1/2566, intron 2 of 4)	5	162094534	162149166	54633	1	2566	ENST00000522053.2	14794	ENSG00000113327	GABRG2	gamma-aminobutyric acid type A receptor subunit gamma2
chr5	162130800	162131115	316	+	peak_197025	1.36935	0.750423	3.07759	0.243835	0.807359	NA	peak_197025	316	Not significant	Promoter (2-3kb)	5	162128366	162153787	25422	1	2566	ENST00000638253.1	2434	ENSG00000113327	GABRG2	gamma-aminobutyric acid type A receptor subunit gamma2
chr5	162156136	162156234	99	+	peak_197026	5.78775	-0.585284	3.07495	-0.190339	0.849043	NA	peak_197026	99	Not significant	3' UTR	5	162128366	162153787	25422	1	2566	ENST00000638253.1	27770	ENSG00000113327	GABRG2	gamma-aminobutyric acid type A receptor subunit gamma2
chr5	162163248	162163615	368	+	peak_197027	2.4263	0.0844382	3.0412	0.0277648	0.97785	NA	peak_197027	368	Not significant	Downstream (<=300bp)	5	162128366	162153787	25422	1	2566	ENST00000638253.1	34882	ENSG00000113327	GABRG2	gamma-aminobutyric acid type A receptor subunit gamma2
chr5	162175057	162175367	311	+	peak_197028	3.73045	1.30544	3.05506	0.427305	0.669157	NA	peak_197028	311	Not significant	Distal Intergenic	5	162128366	162153787	25422	1	2566	ENST00000638253.1	46691	ENSG00000113327	GABRG2	gamma-aminobutyric acid type A receptor subunit gamma2
chr5	162184607	162185307	701	+	peak_197029	5.18106	-0.587342	2.78879	-0.210609	0.833193	NA	peak_197029	701	Not significant	Distal Intergenic	5	162128366	162153787	25422	1	2566	ENST00000638253.1	56241	ENSG00000113327	GABRG2	gamma-aminobutyric acid type A receptor subunit gamma2
chr5	162349361	162349610	250	+	peak_197030	1.74675	0.761016	3.07717	0.24731	0.804668	NA	peak_197030	250	Not significant	Distal Intergenic	5	162424042	162551259	127218	2	105377697	ENST00000646143.2	201649	NA	LOC105377697	uncharacterized LOC105377697
chr5	162541513	162541912	400	+	peak_197031	3.53579	-0.582769	3.07541	-0.189493	0.849706	NA	peak_197031	400	Not significant	Intron (ENST00000646143.2/105377697, intron 2 of 3)	5	162424042	162551259	127218	2	105377697	ENST00000646143.2	9347	NA	LOC105377697	uncharacterized LOC105377697
chr5	162552238	162552712	475	+	peak_197032	3.34315	-1.67423	2.93986	-0.569495	0.569021	NA	peak_197032	475	Not significant	Promoter (<=1kb)	5	162424042	162551259	127218	2	105377697	ENST00000646143.2	-979	NA	LOC105377697	uncharacterized LOC105377697
chr5	162725665	162726031	367	+	peak_197033	1.63001	2.21102	3.05785	0.723064	0.46964	NA	peak_197033	367	Not significant	Intron (ENST00000644348.1/105377697, intron 1 of 13)	5	162558685	162660975	102291	2	105377698	ENST00000663711.1	-64690	NA	LOC105377698	uncharacterized LOC105377698
chr5	162743518	162744151	634	+	peak_197034	1.90516	-0.00758301	3.04106	-0.00249354	0.99801	NA	peak_197034	634	Not significant	Intron (ENST00000644348.1/105377697, intron 1 of 13)	5	162507828	162795830	288003	2	105377697	ENST00000644348.1	51679	NA	LOC105377697	uncharacterized LOC105377697
chr5	162757450	162758164	715	+	peak_197035	4.89241	-1.64136	2.58149	-0.635817	0.524896	NA	peak_197035	715	Not significant	Intron (ENST00000644348.1/105377697, intron 1 of 13)	5	162507828	162795830	288003	2	105377697	ENST00000644348.1	37666	NA	LOC105377697	uncharacterized LOC105377697
chr5	162796198	162796799	602	+	peak_197036	2.55465	-1.02818	3.01002	-0.341586	0.732662	NA	peak_197036	602	Not significant	Promoter (<=1kb)	5	162507828	162795830	288003	2	105377697	ENST00000644348.1	-368	NA	LOC105377697	uncharacterized LOC105377697
chr5	162806490	162806939	450	+	peak_197037	2.78113	-0.582815	3.07582	-0.189483	0.849715	NA	peak_197037	450	Not significant	Intron (ENST00000646617.1/105377697, intron 6 of 14)	5	162507828	162795830	288003	2	105377697	ENST00000644348.1	-10660	NA	LOC105377697	uncharacterized LOC105377697
chr5	162928626	162929052	427	+	peak_197039	7.11842	-2.58412	2.79499	-0.924556	0.355197	NA	peak_197039	427	Not significant	Intron (ENST00000646617.1/105377697, intron 6 of 14)	5	162558732	163012277	453546	2	105377698	ENST00000660514.1	83225	NA	LOC105377698	uncharacterized LOC105377698
chr5	162947710	162948156	447	+	peak_197040	3.62003	1.47101	3.0484	0.482553	0.629413	NA	peak_197040	447	Not significant	Intron (ENST00000646617.1/105377697, intron 6 of 14)	5	162558732	163012277	453546	2	105377698	ENST00000660514.1	64121	NA	LOC105377698	uncharacterized LOC105377698
chr5	162985152	162985741	590	+	peak_197041	2.14069	2.45375	3.05437	0.803356	0.421769	NA	peak_197041	590	Not significant	Intron (ENST00000646617.1/105377697, intron 6 of 14)	5	162558732	163012277	453546	2	105377698	ENST00000660514.1	26536	NA	LOC105377698	uncharacterized LOC105377698
chr5	163048397	163048659	263	+	peak_197042	1.31659	1.73037	3.05133	0.567088	0.570655	NA	peak_197042	263	Not significant	Intron (ENST00000646617.1/105377697, intron 4 of 14)	5	162558732	163012277	453546	2	105377698	ENST00000660514.1	-36120	NA	LOC105377698	uncharacterized LOC105377698
chr5	163122620	163123120	501	+	peak_197044	3.35583	-1.6938	2.73279	-0.619805	0.535386	NA	peak_197044	501	Not significant	Intron (ENST00000646617.1/105377697, intron 3 of 14)	5	162558732	163012277	453546	2	105377698	ENST00000660514.1	-110343	NA	LOC105377698	uncharacterized LOC105377698
chr5	163126096	163126530	435	+	peak_197045	3.90263	1.23212	2.87681	0.428294	0.668437	NA	peak_197045	435	Not significant	Intron (ENST00000646617.1/105377697, intron 3 of 14)	5	162558732	163012277	453546	2	105377698	ENST00000660514.1	-113819	NA	LOC105377698	uncharacterized LOC105377698
chr5	163164865	163165318	454	+	peak_197046	2.77902	-0.641464	3.06183	-0.209504	0.834055	NA	peak_197046	454	Not significant	Intron (ENST00000646617.1/105377697, intron 3 of 14)	5	163038063	163256967	218905	2	105377700	ENST00000509211.1	91649	NA	LOC105377700	uncharacterized LOC105377700
chr5	163197513	163198022	510	+	peak_197047	5.74444	3.95466	2.36315	1.67347	0.0942347	NA	peak_197047	510	Not significant	Intron (ENST00000646617.1/105377697, intron 3 of 14)	5	163038063	163256967	218905	2	105377700	ENST00000509211.1	58945	NA	LOC105377700	uncharacterized LOC105377700
chr5	163251056	163251192	137	+	peak_197048	4.24473	0.231447	2.87421	0.0805257	0.935819	NA	peak_197048	137	Not significant	Intron (ENST00000646617.1/105377697, intron 3 of 14)	5	163038063	163256967	218905	2	105377700	ENST00000509211.1	5775	NA	LOC105377700	uncharacterized LOC105377700
chr5	163286957	163287183	227	+	peak_197049	2.69616	-0.600056	3.00898	-0.199422	0.841933	NA	peak_197049	227	Not significant	Intron (ENST00000646617.1/105377697, intron 3 of 14)	5	163256071	163256987	917	2	105377700	ENST00000503615.5	-29970	NA	LOC105377700	uncharacterized LOC105377700
chr5	163310108	163310285	178	+	peak_197050	6.60506	2.39596	2.38003	1.00669	0.314082	NA	peak_197050	178	Not significant	Intron (ENST00000646617.1/105377697, intron 3 of 14)	5	163256071	163256987	917	2	105377700	ENST00000503615.5	-53121	NA	LOC105377700	uncharacterized LOC105377700
chr5	163311222	163311766	545	+	peak_197051	2.99626	0.426157	3.00942	0.141608	0.88739	NA	peak_197051	545	Not significant	Intron (ENST00000646617.1/105377697, intron 3 of 14)	5	163256071	163256987	917	2	105377700	ENST00000503615.5	-54235	NA	LOC105377700	uncharacterized LOC105377700
chr5	163346457	163346754	298	+	peak_197052	2.28899	-2.00683	3.03494	-0.661242	0.508457	NA	peak_197052	298	Not significant	Intron (ENST00000646617.1/105377697, intron 3 of 14)	5	163256071	163256987	917	2	105377700	ENST00000503615.5	-89470	NA	LOC105377700	uncharacterized LOC105377700
chr5	163359370	163360088	719	+	peak_197055	2.40398	-2.13362	2.68912	-0.793428	0.427528	NA	peak_197055	719	Not significant	Intron (ENST00000646617.1/105377697, intron 3 of 14)	5	162555599	163437293	881695	2	105377697	ENST00000646617.1	77205	NA	LOC105377697	uncharacterized LOC105377697
chr5	163361903	163362624	722	+	peak_197056	5.34279	-1.00924	2.9392	-0.343372	0.731318	NA	peak_197056	722	Not significant	Intron (ENST00000646617.1/105377697, intron 3 of 14)	5	162555599	163437293	881695	2	105377697	ENST00000646617.1	74669	NA	LOC105377697	uncharacterized LOC105377697
chr5	163379171	163379824	654	+	peak_197057	1.32315	1.2735	3.02553	0.420917	0.673815	NA	peak_197057	654	Not significant	Intron (ENST00000646617.1/105377697, intron 3 of 14)	5	162555599	163437293	881695	2	105377697	ENST00000646617.1	57469	NA	LOC105377697	uncharacterized LOC105377697
chr5	163387703	163388376	674	+	peak_197058	5.62561	-3.30878	2.23529	-1.48024	0.138809	NA	peak_197058	674	Not significant	Intron (ENST00000646617.1/105377697, intron 3 of 14)	5	162555599	163437293	881695	2	105377697	ENST00000646617.1	48917	NA	LOC105377697	uncharacterized LOC105377697
chr5	163395115	163395227	113	+	peak_197059	4.15708	-0.573743	3.07533	-0.186563	0.852003	NA	peak_197059	113	Not significant	Intron (ENST00000646617.1/105377697, intron 3 of 14)	5	162555599	163437293	881695	2	105377697	ENST00000646617.1	42066	NA	LOC105377697	uncharacterized LOC105377697
chr5	163405068	163405940	873	+	peak_197060	3.03172	-1.16114	3.02379	-0.384002	0.700977	NA	peak_197060	873	Not significant	Intron (ENST00000646617.1/105377697, intron 3 of 14)	5	162555599	163437293	881695	2	105377697	ENST00000646617.1	31353	NA	LOC105377697	uncharacterized LOC105377697
chr5	163419805	163420083	279	+	peak_197061	4.43777	0.827437	3.06095	0.27032	0.786914	NA	peak_197061	279	Not significant	Intron (ENST00000646617.1/105377697, intron 3 of 14)	5	162555599	163437293	881695	2	105377697	ENST00000646617.1	17210	NA	LOC105377697	uncharacterized LOC105377697
chr5	163420865	163421966	1102	+	peak_197062	1.61767	0.704132	3.01758	0.233344	0.815495	NA	peak_197062	1102	Not significant	Intron (ENST00000646617.1/105377697, intron 3 of 14)	5	162555599	163437293	881695	2	105377697	ENST00000646617.1	15327	NA	LOC105377697	uncharacterized LOC105377697
chr5	163433369	163433475	107	+	peak_197063	1.06303	0.126073	3.05925	0.0412104	0.967128	NA	peak_197063	107	Not significant	Intron (ENST00000646617.1/105377697, intron 1 of 14)	5	162555599	163437293	881695	2	105377697	ENST00000646617.1	3818	NA	LOC105377697	uncharacterized LOC105377697
chr5	163467776	163468715	940	+	peak_197066	6.71769	0.339233	1.81904	0.18649	0.852061	NA	peak_197066	940	Not significant	Intron (ENST00000520345.5/3161, intron 3 of 5)	5	163460660	163469910	9251	1	3161	ENST00000517936.1	7116	ENSG00000072571	HMMR	hyaluronan mediated motility receptor
chr5	163476299	163476989	691	+	peak_197067	2.87793	1.71374	2.55503	0.67073	0.502393	NA	peak_197067	691	Not significant	Intron (ENST00000353866.7/3161, intron 10 of 16)	5	163460660	163469910	9251	1	3161	ENST00000517936.1	15639	ENSG00000072571	HMMR	hyaluronan mediated motility receptor
chr5	163480167	163480455	289	+	peak_197068	5.26403	2.84941	2.71705	1.04871	0.294311	NA	peak_197068	289	Not significant	Intron (ENST00000353866.7/3161, intron 11 of 16)	5	163483065	163494034	10970	2	101927813	ENST00000521666.1	13579	NA	HMMR-AS1	HMMR antisense RNA 1
chr5	163488681	163489168	488	+	peak_197069	6.43778	-1.36038	2.27861	-0.59702	0.550494	NA	peak_197069	488	Not significant	Intron (ENST00000353866.7/3161, intron 15 of 16)	5	163483065	163494034	10970	2	101927813	ENST00000521666.1	4866	NA	HMMR-AS1	HMMR antisense RNA 1
chr5	163495578	163496035	458	+	peak_197071	3.59606	0.250403	3.00422	0.0833506	0.933573	NA	peak_197071	458	Not significant	Promoter (1-2kb)	5	163483176	163494058	10883	2	101927813	ENST00000514724.2	-1520	NA	HMMR-AS1	HMMR antisense RNA 1
chr5	163529354	163530075	722	+	peak_197073	8.83146	1.36194	1.80868	0.753001	0.451449	NA	peak_197073	722	Not significant	Distal Intergenic	5	163515823	163519309	3487	1	27430	ENST00000695034.1	13531	ENSG00000038274	MAT2B	methionine adenosyltransferase 2B
chr5	163585355	163585696	342	+	peak_197074	3.25996	1.38912	2.77072	0.501358	0.616119	NA	peak_197074	342	Not significant	Distal Intergenic	5	163515823	163519309	3487	1	27430	ENST00000695034.1	69532	ENSG00000038274	MAT2B	methionine adenosyltransferase 2B
chr5	163686793	163686983	191	+	peak_197075	3.68311	-0.583974	3.07541	-0.189885	0.849399	NA	peak_197075	191	Not significant	Distal Intergenic	5	163515823	163519309	3487	1	27430	ENST00000695034.1	170970	ENSG00000038274	MAT2B	methionine adenosyltransferase 2B
chr5	163692184	163692828	645	+	peak_197076	3.16157	-1.59071	3.06324	-0.519289	0.603559	NA	peak_197076	645	Not significant	Distal Intergenic	5	163515823	163519309	3487	1	27430	ENST00000695034.1	176361	ENSG00000038274	MAT2B	methionine adenosyltransferase 2B
chr5	163696275	163696670	396	+	peak_197077	3.10368	0.754436	3.07574	0.245286	0.806235	NA	peak_197077	396	Not significant	Distal Intergenic	5	163515823	163519309	3487	1	27430	ENST00000695034.1	180452	ENSG00000038274	MAT2B	methionine adenosyltransferase 2B
chr5	163711895	163712274	380	+	peak_197078	2.51914	-0.923943	3.0174	-0.306205	0.759449	NA	peak_197078	380	Not significant	Distal Intergenic	5	163515823	163519309	3487	1	27430	ENST00000695034.1	196072	ENSG00000038274	MAT2B	methionine adenosyltransferase 2B
chr5	163739686	163740188	503	+	peak_197079	1.42498	0.829398	3.01869	0.274755	0.783505	NA	peak_197079	503	Not significant	Distal Intergenic	5	163515823	163519309	3487	1	27430	ENST00000695034.1	223863	ENSG00000038274	MAT2B	methionine adenosyltransferase 2B
chr5	163755538	163756013	476	+	peak_197080	2.84708	0.444917	2.85333	0.155929	0.876089	NA	peak_197080	476	Not significant	Distal Intergenic	5	163515823	163519309	3487	1	27430	ENST00000695034.1	239715	ENSG00000038274	MAT2B	methionine adenosyltransferase 2B
chr5	163790432	163790829	398	+	peak_197081	2.18405	0.784757	3.06297	0.256208	0.79779	NA	peak_197081	398	Not significant	Distal Intergenic	5	163515823	163519309	3487	1	27430	ENST00000695034.1	274609	ENSG00000038274	MAT2B	methionine adenosyltransferase 2B
chr5	163821573	163821910	338	+	peak_197082	5.19779	0.49743	2.75366	0.180643	0.856648	NA	peak_197082	338	Not significant	Distal Intergenic	5	163515823	163519309	3487	1	27430	ENST00000695034.1	305750	ENSG00000038274	MAT2B	methionine adenosyltransferase 2B
chr5	163830443	163831126	684	+	peak_197083	4.47362	3.4254	2.77621	1.23384	0.217263	NA	peak_197083	684	Not significant	Distal Intergenic	5	163515823	163519309	3487	1	27430	ENST00000695034.1	314620	ENSG00000038274	MAT2B	methionine adenosyltransferase 2B
chr5	163839474	163840057	584	+	peak_197084	4.9785	-1.00986	3.00418	-0.336151	0.736757	NA	peak_197084	584	Not significant	Distal Intergenic	5	163515823	163519309	3487	1	27430	ENST00000695034.1	323651	ENSG00000038274	MAT2B	methionine adenosyltransferase 2B
chr5	163883946	163884259	314	+	peak_197085	7.72993	3.32514	2.22471	1.49464	0.135008	NA	peak_197085	314	Not significant	Distal Intergenic	5	163515823	163519309	3487	1	27430	ENST00000695034.1	368123	ENSG00000038274	MAT2B	methionine adenosyltransferase 2B
chr5	163914416	163915034	619	+	peak_197086	6.89568	-0.170524	2.16685	-0.0786969	0.937274	NA	peak_197086	619	Not significant	Distal Intergenic	5	164296696	164765405	468710	1	105377703	ENST00000517508.5	-381662	NA	LINC03000	long intergenic non-protein coding RNA 3000
chr5	163929057	163929412	356	+	peak_197089	3.67788	0.666961	2.92725	0.227846	0.819766	NA	peak_197089	356	Not significant	Distal Intergenic	5	164296696	164765405	468710	1	105377703	ENST00000517508.5	-367284	NA	LINC03000	long intergenic non-protein coding RNA 3000
chr5	163937986	163938286	301	+	peak_197090	1.905	0.00635274	3.02521	0.00209993	0.998324	NA	peak_197090	301	Not significant	Distal Intergenic	5	164296696	164765405	468710	1	105377703	ENST00000517508.5	-358410	NA	LINC03000	long intergenic non-protein coding RNA 3000
chr5	163947374	163948018	645	+	peak_197092	8.58331	0.911641	1.69268	0.538579	0.590177	NA	peak_197092	645	Not significant	Distal Intergenic	5	164296696	164765405	468710	1	105377703	ENST00000517508.5	-348678	NA	LINC03000	long intergenic non-protein coding RNA 3000
chr5	163950277	163950534	258	+	peak_197093	5.49661	-1.84453	2.57619	-0.715991	0.473997	NA	peak_197093	258	Not significant	Distal Intergenic	5	164296696	164765405	468710	1	105377703	ENST00000517508.5	-346162	NA	LINC03000	long intergenic non-protein coding RNA 3000
chr5	164002463	164003662	1200	+	peak_197095	8.91583	-0.213552	1.45262	-0.147011	0.883123	NA	peak_197095	1200	Not significant	Distal Intergenic	5	164296696	164765405	468710	1	105377703	ENST00000517508.5	-293034	NA	LINC03000	long intergenic non-protein coding RNA 3000
chr5	164014931	164015406	476	+	peak_197096	5.63761	-0.240396	2.29834	-0.104596	0.916697	NA	peak_197096	476	Not significant	Distal Intergenic	5	164296696	164765405	468710	1	105377703	ENST00000517508.5	-281290	NA	LINC03000	long intergenic non-protein coding RNA 3000
chr5	164042055	164042660	606	+	peak_197097	3.48267	3.37075	3.03813	1.10948	0.267223	NA	peak_197097	606	Not significant	Distal Intergenic	5	164296696	164765405	468710	1	105377703	ENST00000517508.5	-254036	NA	LINC03000	long intergenic non-protein coding RNA 3000
chr5	164063189	164063863	675	+	peak_197098	3.29193	-2.62655	3.00195	-0.874949	0.381602	NA	peak_197098	675	Not significant	Distal Intergenic	5	164296696	164765405	468710	1	105377703	ENST00000517508.5	-232833	NA	LINC03000	long intergenic non-protein coding RNA 3000
chr5	164064559	164065562	1004	+	peak_197099	4.77053	-0.102746	2.4631	-0.0417141	0.966727	NA	peak_197099	1004	Not significant	Distal Intergenic	5	164296696	164765405	468710	1	105377703	ENST00000517508.5	-231134	NA	LINC03000	long intergenic non-protein coding RNA 3000
chr5	164072409	164072989	581	+	peak_197100	3.64153	1.74568	3.04198	0.573863	0.566061	NA	peak_197100	581	Not significant	Distal Intergenic	5	164296696	164765405	468710	1	105377703	ENST00000517508.5	-223707	NA	LINC03000	long intergenic non-protein coding RNA 3000
chr5	164137979	164138176	198	+	peak_197101	5.93981	0.11013	3.038	0.0362508	0.971082	NA	peak_197101	198	Not significant	Intron (ENST00000521805.1/ENST00000521805.1, intron 4 of 4)	5	164296696	164765405	468710	1	105377703	ENST00000517508.5	-158520	NA	LINC03000	long intergenic non-protein coding RNA 3000
chr5	164151804	164152386	583	+	peak_197102	2.84811	-0.776889	3.03204	-0.256226	0.797776	NA	peak_197102	583	Not significant	Intron (ENST00000521805.1/ENST00000521805.1, intron 4 of 4)	5	164296696	164765405	468710	1	105377703	ENST00000517508.5	-144310	NA	LINC03000	long intergenic non-protein coding RNA 3000
chr5	164165329	164165938	610	+	peak_197103	1.75079	0.750985	3.07696	0.244067	0.807179	NA	peak_197103	610	Not significant	Intron (ENST00000521805.1/ENST00000521805.1, intron 4 of 4)	5	164296696	164765405	468710	1	105377703	ENST00000517508.5	-130758	NA	LINC03000	long intergenic non-protein coding RNA 3000
chr5	164168866	164169165	300	+	peak_197104	3.28124	2.22304	3.05397	0.727917	0.466665	NA	peak_197104	300	Not significant	Intron (ENST00000521805.1/ENST00000521805.1, intron 4 of 4)	5	164296696	164765405	468710	1	105377703	ENST00000517508.5	-127531	NA	LINC03000	long intergenic non-protein coding RNA 3000
chr5	164180726	164181367	642	+	peak_197105	5.32543	0.210155	2.43455	0.0863218	0.931211	NA	peak_197105	642	Not significant	Intron (ENST00000521805.1/ENST00000521805.1, intron 4 of 4)	5	164296696	164765405	468710	1	105377703	ENST00000517508.5	-115329	NA	LINC03000	long intergenic non-protein coding RNA 3000
chr5	164274094	164274397	304	+	peak_197106	3.33838	1.74057	3.0428	0.57203	0.567302	NA	peak_197106	304	Not significant	Distal Intergenic	5	164296696	164765405	468710	1	105377703	ENST00000517508.5	-22299	NA	LINC03000	long intergenic non-protein coding RNA 3000
chr5	164282216	164282765	550	+	peak_197107	1.98166	-0.256205	3.0204	-0.0848248	0.932401	NA	peak_197107	550	Not significant	Distal Intergenic	5	164296696	164765405	468710	1	105377703	ENST00000517508.5	-13931	NA	LINC03000	long intergenic non-protein coding RNA 3000
chr5	164294086	164294959	874	+	peak_197108	6.28191	1.02607	2.36183	0.434441	0.663969	NA	peak_197108	874	Not significant	Promoter (1-2kb)	5	164296696	164765405	468710	1	105377703	ENST00000517508.5	-1737	NA	LINC03000	long intergenic non-protein coding RNA 3000
chr5	164335111	164336010	900	+	peak_197109	3.86312	0.245486	2.56571	0.0956795	0.923775	NA	peak_197109	900	Not significant	Intron (ENST00000517508.5/105377703, intron 1 of 5)	5	164354140	164602434	248295	1	105377703	ENST00000486913.3	-18130	NA	LINC03000	long intergenic non-protein coding RNA 3000
chr5	164341968	164342215	248	+	peak_197110	7.04904	-2.4134	2.80072	-0.861709	0.388848	NA	peak_197110	248	Not significant	Intron (ENST00000517508.5/105377703, intron 1 of 5)	5	164354140	164602434	248295	1	105377703	ENST00000486913.3	-11925	NA	LINC03000	long intergenic non-protein coding RNA 3000
chr5	164350806	164351437	632	+	peak_197111	2.80492	1.43133	3.01184	0.475235	0.63462	NA	peak_197111	632	Not significant	Promoter (2-3kb)	5	164354140	164602434	248295	1	105377703	ENST00000486913.3	-2703	NA	LINC03000	long intergenic non-protein coding RNA 3000
chr5	164354295	164354744	450	+	peak_197112	5.77638	3.04824	2.00818	1.51791	0.129036	NA	peak_197112	450	Not significant	Promoter (<=1kb)	5	164354140	164602434	248295	1	105377703	ENST00000486913.3	155	NA	LINC03000	long intergenic non-protein coding RNA 3000
chr5	164368739	164368986	248	+	peak_197114	2.38292	0.183679	3.07544	0.0597245	0.952375	NA	peak_197114	248	Not significant	Intron (ENST00000517508.5/105377703, intron 2 of 5)	5	164357594	164493824	136231	1	102546299	ENST00000671513.1	11145	ENSG00000241956	LOC102546299	uncharacterized LOC102546299
chr5	164385694	164386403	710	+	peak_197115	2.95092	-0.109728	3.00487	-0.0365165	0.970871	NA	peak_197115	710	Not significant	Intron (ENST00000517508.5/105377703, intron 2 of 5)	5	164357594	164493824	136231	1	102546299	ENST00000671513.1	28100	ENSG00000241956	LOC102546299	uncharacterized LOC102546299
chr5	164418393	164419399	1007	+	peak_197116	9.34145	-1.05763	1.88235	-0.561869	0.574205	NA	peak_197116	1007	Not significant	Intron (ENST00000517508.5/105377703, intron 2 of 5)	5	164467290	164542107	74818	1	102546299	ENST00000519327.5	-47891	ENSG00000241956	LOC102546299	uncharacterized LOC102546299
chr5	164623064	164623446	383	+	peak_197117	1.69798	2.02615	3.06006	0.662127	0.50789	NA	peak_197117	383	Not significant	Intron (ENST00000517508.5/105377703, intron 4 of 5)	5	164601227	164724145	122919	1	105377703	ENST00000665085.1	21837	NA	LINC03000	long intergenic non-protein coding RNA 3000
chr5	164649931	164650594	664	+	peak_197118	2.74079	0.222992	2.79934	0.079659	0.936508	NA	peak_197118	664	Not significant	Intron (ENST00000517508.5/105377703, intron 4 of 5)	5	164601227	164724145	122919	1	105377703	ENST00000665085.1	48704	NA	LINC03000	long intergenic non-protein coding RNA 3000
chr5	164670910	164671465	556	+	peak_197119	3.20693	-1.55879	3.04493	-0.511931	0.608699	NA	peak_197119	556	Not significant	Intron (ENST00000517508.5/105377703, intron 4 of 5)	5	164601227	164724145	122919	1	105377703	ENST00000665085.1	69683	NA	LINC03000	long intergenic non-protein coding RNA 3000
chr5	164726170	164726463	294	+	peak_197121	7.06111	0.325208	2.47061	0.131631	0.895276	NA	peak_197121	294	Not significant	Intron (ENST00000517508.5/105377703, intron 5 of 5)	5	164601227	164724145	122919	1	105377703	ENST00000665085.1	124943	NA	LINC03000	long intergenic non-protein coding RNA 3000
chr5	164727691	164728588	898	+	peak_197122	2.18211	-1.64393	3.033	-0.542013	0.58781	NA	peak_197122	898	Not significant	Intron (ENST00000517508.5/105377703, intron 5 of 5)	5	164601227	164724145	122919	1	105377703	ENST00000665085.1	126464	NA	LINC03000	long intergenic non-protein coding RNA 3000
chr5	164757297	164757691	395	+	peak_197123	3.49637	0.336496	3.04958	0.110342	0.912138	NA	peak_197123	395	Not significant	Intron (ENST00000517508.5/105377703, intron 5 of 5)	5	164601227	164724145	122919	1	105377703	ENST00000665085.1	156070	NA	LINC03000	long intergenic non-protein coding RNA 3000
chr5	164842891	164843228	338	+	peak_197124	3.04942	0.16245	2.75596	0.0589448	0.952996	NA	peak_197124	338	Not significant	Intron (ENST00000670703.1/105377703, intron 3 of 7)	5	164973488	165130233	156746	1	105377703	ENST00000519267.1	-130260	NA	LINC03000	long intergenic non-protein coding RNA 3000
chr5	164848754	164849374	621	+	peak_197125	3.12877	-1.18217	2.82435	-0.418565	0.675534	NA	peak_197125	621	Not significant	Intron (ENST00000670703.1/105377703, intron 3 of 7)	5	164973488	165130233	156746	1	105377703	ENST00000519267.1	-124114	NA	LINC03000	long intergenic non-protein coding RNA 3000
chr5	164909512	164910755	1244	+	peak_197126	4.01093	0.239273	2.8567	0.0837587	0.933248	NA	peak_197126	1244	Not significant	Exon (ENST00000670703.1/105377703, exon 4 of 8)	5	164973488	165130233	156746	1	105377703	ENST00000519267.1	-62733	NA	LINC03000	long intergenic non-protein coding RNA 3000
chr5	164991453	164992043	591	+	peak_197127	2.80737	1.70701	3.04434	0.560718	0.57499	NA	peak_197127	591	Not significant	Intron (ENST00000670703.1/105377703, intron 4 of 7)	5	164973488	165130233	156746	1	105377703	ENST00000519267.1	17965	NA	LINC03000	long intergenic non-protein coding RNA 3000
chr5	165000740	165001795	1056	+	peak_197128	2.55911	-0.0303726	3.03913	-0.00999386	0.992026	NA	peak_197128	1056	Not significant	Intron (ENST00000670703.1/105377703, intron 4 of 7)	5	164973488	165130233	156746	1	105377703	ENST00000519267.1	27252	NA	LINC03000	long intergenic non-protein coding RNA 3000
chr5	165023091	165023440	350	+	peak_197129	6.10478	-0.316129	2.83127	-0.111656	0.911096	NA	peak_197129	350	Not significant	Intron (ENST00000670703.1/105377703, intron 5 of 7)	5	164973488	165130233	156746	1	105377703	ENST00000519267.1	49603	NA	LINC03000	long intergenic non-protein coding RNA 3000
chr5	165036159	165037102	944	+	peak_197130	2.53755	0.0755283	2.98333	0.0253168	0.979802	NA	peak_197130	944	Not significant	Intron (ENST00000670703.1/105377703, intron 5 of 7)	5	164973488	165130233	156746	1	105377703	ENST00000519267.1	62671	NA	LINC03000	long intergenic non-protein coding RNA 3000
chr5	165052881	165053549	669	+	peak_197131	7.45165	0.805105	2.38391	0.337724	0.735571	NA	peak_197131	669	Not significant	Intron (ENST00000670703.1/105377703, intron 5 of 7)	5	164973488	165130233	156746	1	105377703	ENST00000519267.1	79393	NA	LINC03000	long intergenic non-protein coding RNA 3000
chr5	165058527	165058861	335	+	peak_197132	1.90886	-0.802706	3.04229	-0.26385	0.791896	NA	peak_197132	335	Not significant	Intron (ENST00000670703.1/105377703, intron 7 of 7)	5	164973488	165130233	156746	1	105377703	ENST00000519267.1	85039	NA	LINC03000	long intergenic non-protein coding RNA 3000
chr5	165061198	165062720	1523	+	peak_197133	4.37628	-0.365799	2.68813	-0.136079	0.891759	NA	peak_197133	1523	Not significant	Intron (ENST00000670703.1/105377703, intron 7 of 7)	5	164973488	165130233	156746	1	105377703	ENST00000519267.1	87710	NA	LINC03000	long intergenic non-protein coding RNA 3000
chr5	165063401	165064360	960	+	peak_197134	3.0953	-0.540534	2.61954	-0.206347	0.83652	NA	peak_197134	960	Not significant	Intron (ENST00000670703.1/105377703, intron 7 of 7)	5	165129307	165153014	23708	2	105377702	ENST00000647982.1	88654	NA	LOC105377702	uncharacterized LOC105377702
chr5	165128398	165128630	233	+	peak_197136	3.00267	1.05429	2.52642	0.417304	0.676456	NA	peak_197136	233	Not significant	Intron (ENST00000670703.1/105377703, intron 7 of 7)	5	165129307	165153014	23708	2	105377702	ENST00000647982.1	24384	NA	LOC105377702	uncharacterized LOC105377702
chr5	165176934	165177301	368	+	peak_197138	6.67291	1.18221	2.71643	0.435206	0.663413	NA	peak_197138	368	Not significant	Distal Intergenic	5	165129307	165153014	23708	2	105377702	ENST00000647982.1	-23920	NA	LOC105377702	uncharacterized LOC105377702
chr5	165181005	165181819	815	+	peak_197139	5.92661	-0.233539	2.14171	-0.109043	0.913168	NA	peak_197139	815	Not significant	Distal Intergenic	5	165129307	165153014	23708	2	105377702	ENST00000647982.1	-27991	NA	LOC105377702	uncharacterized LOC105377702
chr5	165184548	165185168	621	+	peak_197140	1.41582	-1.36012	2.86199	-0.475236	0.634619	NA	peak_197140	621	Not significant	Distal Intergenic	5	165129307	165153014	23708	2	105377702	ENST00000647982.1	-31534	NA	LOC105377702	uncharacterized LOC105377702
chr5	165189078	165189392	315	+	peak_197141	2.34565	0.785153	3.03999	0.258275	0.796195	NA	peak_197141	315	Not significant	Distal Intergenic	5	165129307	165153014	23708	2	105377702	ENST00000647982.1	-36064	NA	LOC105377702	uncharacterized LOC105377702
chr5	165202470	165202729	260	+	peak_197142	2.96594	0.812171	3.03932	0.267221	0.789299	NA	peak_197142	260	Not significant	Distal Intergenic	5	165229404	165241724	12321	2	105377701	ENST00000655559.1	38995	NA	LINC01938	long intergenic non-protein coding RNA 1938
chr5	165236010	165236752	743	+	peak_197143	7.81884	-0.0381845	2.18182	-0.0175012	0.986037	NA	peak_197143	743	Not significant	Intron (ENST00000521341.1/105377701, intron 2 of 2)	5	165229404	165241724	12321	2	105377701	ENST00000655559.1	4972	NA	LINC01938	long intergenic non-protein coding RNA 1938
chr5	165243479	165244125	647	+	peak_197144	4.81647	-1.49305	2.51314	-0.594097	0.552447	NA	peak_197144	647	Not significant	Promoter (1-2kb)	5	165221190	165241756	20567	2	105377701	ENST00000659460.1	-1723	NA	LINC01938	long intergenic non-protein coding RNA 1938
chr5	165273931	165274511	581	+	peak_197145	4.94543	-1.9945	2.55969	-0.779199	0.435863	NA	peak_197145	581	Not significant	Distal Intergenic	5	165221190	165241756	20567	2	105377701	ENST00000659460.1	-32175	NA	LINC01938	long intergenic non-protein coding RNA 1938
chr5	165286725	165287267	543	+	peak_197146	2.39139	1.09968	3.01647	0.36456	0.71544	NA	peak_197146	543	Not significant	Distal Intergenic	5	165221190	165241756	20567	2	105377701	ENST00000659460.1	-44969	NA	LINC01938	long intergenic non-protein coding RNA 1938
chr5	165343004	165343333	330	+	peak_197147	2.28226	0.754281	3.07622	0.245197	0.806304	NA	peak_197147	330	Not significant	Distal Intergenic	5	165221190	165241756	20567	2	105377701	ENST00000659460.1	-101248	NA	LINC01938	long intergenic non-protein coding RNA 1938
chr5	165345543	165345876	334	+	peak_197148	4.99177	2.54387	2.70467	0.940549	0.346936	NA	peak_197148	334	Not significant	Distal Intergenic	5	165221190	165241756	20567	2	105377701	ENST00000659460.1	-103787	NA	LINC01938	long intergenic non-protein coding RNA 1938
chr5	165381876	165382680	805	+	peak_197149	0.947782	-0.576365	3.07209	-0.187614	0.85118	NA	peak_197149	805	Not significant	Intron (ENST00000522189.1/ENST00000522189.1, intron 1 of 1)	5	165221190	165241756	20567	2	105377701	ENST00000659460.1	-140120	NA	LINC01938	long intergenic non-protein coding RNA 1938
chr5	165445171	165445787	617	+	peak_197150	0.91189	0.177295	3.07829	0.0575953	0.954071	NA	peak_197150	617	Not significant	Intron (ENST00000522189.1/ENST00000522189.1, intron 1 of 1)	5	165221190	165241756	20567	2	105377701	ENST00000659460.1	-203415	NA	LINC01938	long intergenic non-protein coding RNA 1938
chr5	165447205	165447474	270	+	peak_197151	4.24795	-3.062	3.03857	-1.00771	0.313593	NA	peak_197151	270	Not significant	Intron (ENST00000522189.1/ENST00000522189.1, intron 1 of 1)	5	165221190	165241756	20567	2	105377701	ENST00000659460.1	-205449	NA	LINC01938	long intergenic non-protein coding RNA 1938
chr5	165454311	165454609	299	+	peak_197152	1.29014	-0.801067	3.04452	-0.263118	0.79246	NA	peak_197152	299	Not significant	Intron (ENST00000522189.1/ENST00000522189.1, intron 1 of 1)	5	165221190	165241756	20567	2	105377701	ENST00000659460.1	-212555	NA	LINC01938	long intergenic non-protein coding RNA 1938
chr5	165458234	165458686	453	+	peak_197153	3.88999	1.14191	2.97497	0.38384	0.701097	NA	peak_197153	453	Not significant	Intron (ENST00000522189.1/ENST00000522189.1, intron 1 of 1)	5	165221190	165241756	20567	2	105377701	ENST00000659460.1	-216478	NA	LINC01938	long intergenic non-protein coding RNA 1938
chr5	165461129	165461875	747	+	peak_197154	2.23601	-1.81449	3.02133	-0.60056	0.548133	NA	peak_197154	747	Not significant	Intron (ENST00000522189.1/ENST00000522189.1, intron 1 of 1)	5	165221190	165241756	20567	2	105377701	ENST00000659460.1	-219373	NA	LINC01938	long intergenic non-protein coding RNA 1938
chr5	165468086	165468903	818	+	peak_197155	3.1515	0.0912695	3.03827	0.0300399	0.976035	NA	peak_197155	818	Not significant	Intron (ENST00000522189.1/ENST00000522189.1, intron 1 of 1)	5	165221190	165241756	20567	2	105377701	ENST00000659460.1	-226330	NA	LINC01938	long intergenic non-protein coding RNA 1938
chr5	165474637	165475575	939	+	peak_197156	5.41299	-0.774461	2.33166	-0.33215	0.739776	NA	peak_197156	939	Not significant	Intron (ENST00000522189.1/ENST00000522189.1, intron 1 of 1)	5	165221190	165241756	20567	2	105377701	ENST00000659460.1	-232881	NA	LINC01938	long intergenic non-protein coding RNA 1938
chr5	165493871	165494519	649	+	peak_197157	2.13855	-0.401354	3.03487	-0.132248	0.894788	NA	peak_197157	649	Not significant	Intron (ENST00000522189.1/ENST00000522189.1, intron 1 of 1)	5	165221190	165241756	20567	2	105377701	ENST00000659460.1	-252115	NA	LINC01938	long intergenic non-protein coding RNA 1938
chr5	165502509	165503196	688	+	peak_197158	1.87914	-0.580561	3.07662	-0.188701	0.850327	NA	peak_197158	688	Not significant	Intron (ENST00000522189.1/ENST00000522189.1, intron 1 of 1)	5	165221190	165241756	20567	2	105377701	ENST00000659460.1	-260753	NA	LINC01938	long intergenic non-protein coding RNA 1938
chr5	165508504	165508851	348	+	peak_197159	3.50836	1.51929	3.06603	0.495523	0.620231	NA	peak_197159	348	Not significant	Intron (ENST00000522189.1/ENST00000522189.1, intron 1 of 1)	5	165221190	165241756	20567	2	105377701	ENST00000659460.1	-266748	NA	LINC01938	long intergenic non-protein coding RNA 1938
chr5	165509642	165509780	139	+	peak_197160	3.34143	1.32963	3.07611	0.432245	0.665563	NA	peak_197160	139	Not significant	Intron (ENST00000522189.1/ENST00000522189.1, intron 1 of 1)	5	165221190	165241756	20567	2	105377701	ENST00000659460.1	-267886	NA	LINC01938	long intergenic non-protein coding RNA 1938
chr5	165537194	165538297	1104	+	peak_197161	3.77677	-1.41154	2.77218	-0.509182	0.610625	NA	peak_197161	1104	Not significant	Intron (ENST00000522189.1/ENST00000522189.1, intron 1 of 1)	5	165221190	165241756	20567	2	105377701	ENST00000659460.1	-295438	NA	LINC01938	long intergenic non-protein coding RNA 1938
chr5	165539115	165539250	136	+	peak_197162	2.20618	0.75408	3.07629	0.245126	0.806359	NA	peak_197162	136	Not significant	Intron (ENST00000522189.1/ENST00000522189.1, intron 1 of 1)	5	165221190	165241756	20567	2	105377701	ENST00000659460.1	-297359	NA	LINC01938	long intergenic non-protein coding RNA 1938
chr5	165547874	165548693	820	+	peak_197163	2.33141	-3.21317	3.03356	-1.05921	0.289506	NA	peak_197163	820	Not significant	Intron (ENST00000522189.1/ENST00000522189.1, intron 1 of 1)	5	165221190	165241756	20567	2	105377701	ENST00000659460.1	-306118	NA	LINC01938	long intergenic non-protein coding RNA 1938
chr5	165599126	165600407	1282	+	peak_197164	3.83952	0.0215193	2.68588	0.00801201	0.993607	NA	peak_197164	1282	Not significant	Intron (ENST00000522189.1/ENST00000522189.1, intron 1 of 1)	5	165221190	165241756	20567	2	105377701	ENST00000659460.1	-357370	NA	LINC01938	long intergenic non-protein coding RNA 1938
chr5	165619970	165621098	1129	+	peak_197166	7.82679	1.74794	1.94072	0.900662	0.367768	NA	peak_197166	1129	Not significant	Intron (ENST00000522189.1/ENST00000522189.1, intron 1 of 1)	5	165221190	165241756	20567	2	105377701	ENST00000659460.1	-378214	NA	LINC01938	long intergenic non-protein coding RNA 1938
chr5	165625970	165626212	243	+	peak_197167	5.33372	-0.898982	2.92052	-0.307816	0.758222	NA	peak_197167	243	Not significant	Intron (ENST00000522189.1/ENST00000522189.1, intron 1 of 1)	5	165221190	165241756	20567	2	105377701	ENST00000659460.1	-384214	NA	LINC01938	long intergenic non-protein coding RNA 1938
chr5	165627100	165627996	897	+	peak_197168	2.39818	-0.653535	3.04048	-0.214945	0.82981	NA	peak_197168	897	Not significant	Intron (ENST00000522189.1/ENST00000522189.1, intron 1 of 1)	5	165221190	165241756	20567	2	105377701	ENST00000659460.1	-385344	NA	LINC01938	long intergenic non-protein coding RNA 1938
chr5	165633046	165633711	666	+	peak_197169	1.7623	-0.89442	3.02445	-0.295729	0.767437	NA	peak_197169	666	Not significant	Intron (ENST00000522189.1/ENST00000522189.1, intron 1 of 1)	5	165221190	165241756	20567	2	105377701	ENST00000659460.1	-391290	NA	LINC01938	long intergenic non-protein coding RNA 1938
chr5	165661797	165662226	430	+	peak_197170	6.8298	0.101178	2.90906	0.0347802	0.972255	NA	peak_197170	430	Not significant	Intron (ENST00000522189.1/ENST00000522189.1, intron 1 of 1)	5	165221190	165241756	20567	2	105377701	ENST00000659460.1	-420041	NA	LINC01938	long intergenic non-protein coding RNA 1938
chr5	165679569	165680041	473	+	peak_197171	6.41627	2.92597	2.13797	1.36858	0.171132	NA	peak_197171	473	Not significant	Intron (ENST00000522189.1/ENST00000522189.1, intron 1 of 1)	5	165221190	165241756	20567	2	105377701	ENST00000659460.1	-437813	NA	LINC01938	long intergenic non-protein coding RNA 1938
chr5	165714387	165714825	439	+	peak_197172	1.54583	2.02392	3.06074	0.661252	0.508451	NA	peak_197172	439	Not significant	Intron (ENST00000522189.1/ENST00000522189.1, intron 1 of 1)	5	165221190	165241756	20567	2	105377701	ENST00000659460.1	-472631	NA	LINC01938	long intergenic non-protein coding RNA 1938
chr5	165718406	165718719	314	+	peak_197173	4.28175	-0.855614	3.03898	-0.281546	0.778291	NA	peak_197173	314	Not significant	Intron (ENST00000522189.1/ENST00000522189.1, intron 1 of 1)	5	165221190	165241756	20567	2	105377701	ENST00000659460.1	-476650	NA	LINC01938	long intergenic non-protein coding RNA 1938
chr5	165724456	165725251	796	+	peak_197174	0.882501	0.0985365	3.05157	0.0322904	0.97424	NA	peak_197174	796	Not significant	Intron (ENST00000522189.1/ENST00000522189.1, intron 1 of 1)	5	165221190	165241756	20567	2	105377701	ENST00000659460.1	-482700	NA	LINC01938	long intergenic non-protein coding RNA 1938
chr5	165737051	165737129	79	+	peak_197175	5.92766	-1.59751	3.00708	-0.531248	0.595247	NA	peak_197175	79	Not significant	Intron (ENST00000522189.1/ENST00000522189.1, intron 1 of 1)	5	165221190	165241756	20567	2	105377701	ENST00000659460.1	-495295	NA	LINC01938	long intergenic non-protein coding RNA 1938
chr5	165763348	165764087	740	+	peak_197176	2.67505	0.49282	3.00868	0.163799	0.869889	NA	peak_197176	740	Not significant	Intron (ENST00000522189.1/ENST00000522189.1, intron 1 of 1)	5	165221190	165241756	20567	2	105377701	ENST00000659460.1	-521592	NA	LINC01938	long intergenic non-protein coding RNA 1938
chr5	165767841	165767971	131	+	peak_197177	2.02579	0.428614	3.03584	0.141184	0.887724	NA	peak_197177	131	Not significant	Intron (ENST00000522189.1/ENST00000522189.1, intron 1 of 1)	5	165221190	165241756	20567	2	105377701	ENST00000659460.1	-526085	NA	LINC01938	long intergenic non-protein coding RNA 1938
chr5	165796623	165796795	173	+	peak_197178	1.52637	-2.61174	3.05942	-0.853669	0.393288	NA	peak_197178	173	Not significant	Distal Intergenic	5	165221190	165241756	20567	2	105377701	ENST00000659460.1	-554867	NA	LINC01938	long intergenic non-protein coding RNA 1938
chr5	165982296	165983019	724	+	peak_197179	4.1119	-0.0657719	2.98766	-0.0220145	0.982436	NA	peak_197179	724	Not significant	Distal Intergenic	5	165221190	165241756	20567	2	105377701	ENST00000659460.1	-740540	NA	LINC01938	long intergenic non-protein coding RNA 1938
chr5	165993444	165994273	830	+	peak_197180	3.72341	-0.251477	3.03746	-0.082792	0.934017	NA	peak_197180	830	Not significant	Distal Intergenic	5	165221190	165241756	20567	2	105377701	ENST00000659460.1	-751688	NA	LINC01938	long intergenic non-protein coding RNA 1938
chr5	166030474	166031259	786	+	peak_197182	5.43691	2.7099	2.41931	1.12011	0.262665	NA	peak_197182	786	Not significant	Distal Intergenic	5	165221190	165241756	20567	2	105377701	ENST00000659460.1	-788718	NA	LINC01938	long intergenic non-protein coding RNA 1938
chr5	166087070	166087745	676	+	peak_197183	3.21637	2.96306	3.04831	0.972032	0.331034	NA	peak_197183	676	Not significant	Distal Intergenic	5	166905222	166926370	21149	2	102557615	ENST00000523742.1	838625	ENSG00000254130	LINC01947	long intergenic non-protein coding RNA 1947
chr5	166133501	166133642	142	+	peak_197184	3.68857	0.0687787	3.04207	0.0226092	0.981962	NA	peak_197184	142	Not significant	Intron (ENST00000520075.1/ENST00000520075.1, intron 1 of 2)	5	166905222	166926370	21149	2	102557615	ENST00000523742.1	792728	ENSG00000254130	LINC01947	long intergenic non-protein coding RNA 1947
chr5	166135166	166135413	248	+	peak_197185	3.08179	-0.583276	3.07566	-0.189643	0.849589	NA	peak_197185	248	Not significant	Intron (ENST00000520075.1/ENST00000520075.1, intron 2 of 2)	5	166905222	166926370	21149	2	102557615	ENST00000523742.1	790957	ENSG00000254130	LINC01947	long intergenic non-protein coding RNA 1947
chr5	166159494	166159870	377	+	peak_197186	1.83958	1.76728	3.06522	0.576558	0.564238	NA	peak_197186	377	Not significant	Distal Intergenic	5	166905222	166926370	21149	2	102557615	ENST00000523742.1	766500	ENSG00000254130	LINC01947	long intergenic non-protein coding RNA 1947
chr5	166163838	166163995	158	+	peak_197187	3.66801	-0.573299	3.07549	-0.186409	0.852124	NA	peak_197187	158	Not significant	Distal Intergenic	5	166905222	166926370	21149	2	102557615	ENST00000523742.1	762375	ENSG00000254130	LINC01947	long intergenic non-protein coding RNA 1947
chr5	166170004	166170671	668	+	peak_197188	2.55121	1.32761	3.07674	0.431498	0.666107	NA	peak_197188	668	Not significant	Distal Intergenic	5	166905222	166926370	21149	2	102557615	ENST00000523742.1	755699	ENSG00000254130	LINC01947	long intergenic non-protein coding RNA 1947
chr5	166251979	166252551	573	+	peak_197189	2.45115	0.609288	3.01071	0.202373	0.839625	NA	peak_197189	573	Not significant	Distal Intergenic	5	166905222	166926370	21149	2	102557615	ENST00000523742.1	673819	ENSG00000254130	LINC01947	long intergenic non-protein coding RNA 1947
chr5	166301993	166302278	286	+	peak_197190	2.27849	-0.829394	3.03616	-0.273172	0.784721	NA	peak_197190	286	Not significant	Distal Intergenic	5	166905222	166926370	21149	2	102557615	ENST00000523742.1	624092	ENSG00000254130	LINC01947	long intergenic non-protein coding RNA 1947
chr5	166369254	166369397	144	+	peak_197191	4.73543	-0.584773	3.07513	-0.190162	0.849182	NA	peak_197191	144	Not significant	Distal Intergenic	5	166905222	166926370	21149	2	102557615	ENST00000523742.1	556973	ENSG00000254130	LINC01947	long intergenic non-protein coding RNA 1947
chr5	166398171	166398760	590	+	peak_197193	3.15596	1.72045	3.04379	0.565231	0.571916	NA	peak_197193	590	Not significant	Distal Intergenic	5	166905222	166926370	21149	2	102557615	ENST00000523742.1	527610	ENSG00000254130	LINC01947	long intergenic non-protein coding RNA 1947
chr5	166399870	166400198	329	+	peak_197194	1.99846	-0.0412778	3.07601	-0.0134193	0.989293	NA	peak_197194	329	Not significant	Distal Intergenic	5	166905222	166926370	21149	2	102557615	ENST00000523742.1	526172	ENSG00000254130	LINC01947	long intergenic non-protein coding RNA 1947
chr5	166467256	166467988	733	+	peak_197195	7.97804	2.60323	2.00507	1.29832	0.194177	NA	peak_197195	733	Not significant	Distal Intergenic	5	166905222	166926370	21149	2	102557615	ENST00000523742.1	458382	ENSG00000254130	LINC01947	long intergenic non-protein coding RNA 1947
chr5	166523846	166524293	448	+	peak_197196	2.80061	0.330589	3.01586	0.109617	0.912713	NA	peak_197196	448	Not significant	Distal Intergenic	5	166905222	166926370	21149	2	102557615	ENST00000523742.1	402077	ENSG00000254130	LINC01947	long intergenic non-protein coding RNA 1947
chr5	166533544	166533918	375	+	peak_197197	4.18439	-3.18056	3.03516	-1.0479	0.294683	NA	peak_197197	375	Not significant	Distal Intergenic	5	166905222	166926370	21149	2	102557615	ENST00000523742.1	392452	ENSG00000254130	LINC01947	long intergenic non-protein coding RNA 1947
chr5	166537033	166537444	412	+	peak_197198	0.954978	0.74455	3.07925	0.241796	0.808939	NA	peak_197198	412	Not significant	Distal Intergenic	5	166905222	166926370	21149	2	102557615	ENST00000523742.1	388926	ENSG00000254130	LINC01947	long intergenic non-protein coding RNA 1947
chr5	166574054	166574493	440	+	peak_197199	2.17668	-0.24315	3.01105	-0.0807525	0.935639	NA	peak_197199	440	Not significant	Distal Intergenic	5	166905222	166926370	21149	2	102557615	ENST00000523742.1	351877	ENSG00000254130	LINC01947	long intergenic non-protein coding RNA 1947
chr5	166585585	166586044	460	+	peak_197200	4.02284	-0.0240477	3.00755	-0.00799579	0.99362	NA	peak_197200	460	Not significant	Distal Intergenic	5	166905222	166926370	21149	2	102557615	ENST00000523742.1	340326	ENSG00000254130	LINC01947	long intergenic non-protein coding RNA 1947
chr5	166648710	166648916	207	+	peak_197201	3.44246	1.08117	3.01872	0.358156	0.720227	NA	peak_197201	207	Not significant	Distal Intergenic	5	166905222	166926370	21149	2	102557615	ENST00000523742.1	277454	ENSG00000254130	LINC01947	long intergenic non-protein coding RNA 1947
chr5	166702148	166702635	488	+	peak_197202	3.86786	0.0879109	3.04118	0.0289069	0.976939	NA	peak_197202	488	Not significant	Distal Intergenic	5	166905222	166926370	21149	2	102557615	ENST00000523742.1	223735	ENSG00000254130	LINC01947	long intergenic non-protein coding RNA 1947
chr5	166732268	166733049	782	+	peak_197203	2.45259	-3.12527	3.04418	-1.02664	0.30459	NA	peak_197203	782	Not significant	Distal Intergenic	5	166905222	166926370	21149	2	102557615	ENST00000523742.1	193321	ENSG00000254130	LINC01947	long intergenic non-protein coding RNA 1947
chr5	166734735	166735365	631	+	peak_197204	0.92966	-1.4765	3.06194	-0.482209	0.629658	NA	peak_197204	631	Not significant	Distal Intergenic	5	166905222	166926370	21149	2	102557615	ENST00000523742.1	191005	ENSG00000254130	LINC01947	long intergenic non-protein coding RNA 1947
chr5	166746925	166747658	734	+	peak_197205	5.88865	-1.73765	2.61525	-0.664431	0.506415	NA	peak_197205	734	Not significant	Distal Intergenic	5	166905222	166926370	21149	2	102557615	ENST00000523742.1	178712	ENSG00000254130	LINC01947	long intergenic non-protein coding RNA 1947
chr5	166793187	166793711	525	+	peak_197206	1.96479	0.0712302	3.0406	0.0234263	0.98131	NA	peak_197206	525	Not significant	Distal Intergenic	5	166905222	166926370	21149	2	102557615	ENST00000523742.1	132659	ENSG00000254130	LINC01947	long intergenic non-protein coding RNA 1947
chr5	166844048	166844283	236	+	peak_197207	4.3596	-0.584532	3.07521	-0.190079	0.849248	NA	peak_197207	236	Not significant	Distal Intergenic	5	166905222	166926370	21149	2	102557615	ENST00000523742.1	82087	ENSG00000254130	LINC01947	long intergenic non-protein coding RNA 1947
chr5	166919681	166919787	107	+	peak_197209	1.71174	-0.569058	3.07701	-0.184939	0.853277	NA	peak_197209	107	Not significant	Intron (ENST00000523742.1/102557615, intron 1 of 2)	5	166905222	166926370	21149	2	102557615	ENST00000523742.1	6583	ENSG00000254130	LINC01947	long intergenic non-protein coding RNA 1947
chr5	166960805	166961418	614	+	peak_197210	3.15775	-1.23954	3.02112	-0.410292	0.681592	NA	peak_197210	614	Not significant	Distal Intergenic	5	166979029	168264157	1285129	1	57451	ENST00000518659.6	-17611	ENSG00000145934	TENM2	teneurin transmembrane protein 2
chr5	166987072	166987451	380	+	peak_197211	6.0817	-2.32283	2.17983	-1.0656	0.286605	NA	peak_197211	380	Not significant	Intron (ENST00000518659.6/57451, intron 1 of 30)	5	166979061	167379878	400818	1	57451	ENST00000695884.1	8011	ENSG00000145934	TENM2	teneurin transmembrane protein 2
chr5	167045627	167046190	564	+	peak_197212	3.42957	1.14755	3.00954	0.381305	0.702977	NA	peak_197212	564	Not significant	Intron (ENST00000518659.6/57451, intron 1 of 30)	5	166979061	167379878	400818	1	57451	ENST00000695884.1	66566	ENSG00000145934	TENM2	teneurin transmembrane protein 2
chr5	167106667	167107039	373	+	peak_197213	1.15928	2.30695	3.06146	0.753543	0.451123	NA	peak_197213	373	Not significant	Intron (ENST00000518659.6/57451, intron 2 of 30)	5	167164934	167168401	3468	2	101927908	ENST00000518330.1	61362	ENSG00000253469	LOC101927908	uncharacterized LOC101927908
chr5	167154713	167155164	452	+	peak_197214	3.35415	-1.56208	3.04417	-0.513139	0.607854	NA	peak_197214	452	Not significant	Intron (ENST00000518659.6/57451, intron 2 of 30)	5	167164934	167168401	3468	2	101927908	ENST00000518330.1	13237	ENSG00000253469	LOC101927908	uncharacterized LOC101927908
chr5	167217507	167217854	348	+	peak_197215	3.99258	0.765925	3.07548	0.249043	0.803328	NA	peak_197215	348	Not significant	Intron (ENST00000518659.6/57451, intron 2 of 30)	5	167164934	167168401	3468	2	101927908	ENST00000518330.1	-49106	ENSG00000253469	LOC101927908	uncharacterized LOC101927908
chr5	167269491	167269556	66	+	peak_197216	4.24126	0.00223735	3.07509	0.000727571	0.999419	NA	peak_197216	66	Not significant	Intron (ENST00000518659.6/57451, intron 2 of 30)	5	167164934	167168401	3468	2	101927908	ENST00000518330.1	-101090	ENSG00000253469	LOC101927908	uncharacterized LOC101927908
chr5	167325966	167326540	575	+	peak_197217	3.09262	0.241612	2.77407	0.0870963	0.930595	NA	peak_197217	575	Not significant	Intron (ENST00000518659.6/57451, intron 3 of 30)	5	167164934	167168401	3468	2	101927908	ENST00000518330.1	-157565	ENSG00000253469	LOC101927908	uncharacterized LOC101927908
chr5	167389882	167390371	490	+	peak_197218	1.7734	1.93463	3.03949	0.6365	0.524451	NA	peak_197218	490	Not significant	Intron (ENST00000518659.6/57451, intron 4 of 30)	5	167573659	168264146	690488	1	57451	ENST00000695885.1	-183288	ENSG00000145934	TENM2	teneurin transmembrane protein 2
chr5	167438284	167438696	413	+	peak_197219	4.51331	-2.76374	3.04616	-0.907286	0.364256	NA	peak_197219	413	Not significant	Intron (ENST00000518659.6/57451, intron 4 of 30)	5	167573659	168264146	690488	1	57451	ENST00000695885.1	-134963	ENSG00000145934	TENM2	teneurin transmembrane protein 2
chr5	167451123	167451356	234	+	peak_197220	1.06254	-0.758397	3.05485	-0.24826	0.803933	NA	peak_197220	234	Not significant	Intron (ENST00000518659.6/57451, intron 4 of 30)	5	167573659	168264146	690488	1	57451	ENST00000695885.1	-122303	ENSG00000145934	TENM2	teneurin transmembrane protein 2
chr5	167462000	167462194	195	+	peak_197221	1.98043	0.9657	3.04376	0.317273	0.751037	NA	peak_197221	195	Not significant	Intron (ENST00000518659.6/57451, intron 4 of 30)	5	167573659	168264146	690488	1	57451	ENST00000695885.1	-111465	ENSG00000145934	TENM2	teneurin transmembrane protein 2
chr5	167531596	167532049	454	+	peak_197222	1.76594	1.76836	3.06523	0.576908	0.564001	NA	peak_197222	454	Not significant	Intron (ENST00000518659.6/57451, intron 4 of 30)	5	167573659	168264146	690488	1	57451	ENST00000695885.1	-41610	ENSG00000145934	TENM2	teneurin transmembrane protein 2
chr5	167557623	167558130	508	+	peak_197223	2.33901	2.58824	3.05213	0.848013	0.39643	NA	peak_197223	508	Not significant	Intron (ENST00000518659.6/57451, intron 4 of 30)	5	167573659	168264146	690488	1	57451	ENST00000695885.1	-15529	ENSG00000145934	TENM2	teneurin transmembrane protein 2
chr5	167568425	167568681	257	+	peak_197224	3.95448	1.69709	2.95107	0.575074	0.565241	NA	peak_197224	257	Not significant	Intron (ENST00000518659.6/57451, intron 4 of 30)	5	167573659	168264146	690488	1	57451	ENST00000695885.1	-4978	ENSG00000145934	TENM2	teneurin transmembrane protein 2
chr5	167571034	167571418	385	+	peak_197225	2.89622	-1.83296	3.0577	-0.599458	0.548867	NA	peak_197225	385	Not significant	Promoter (2-3kb)	5	167573659	168264146	690488	1	57451	ENST00000695885.1	-2241	ENSG00000145934	TENM2	teneurin transmembrane protein 2
chr5	167614526	167615190	665	+	peak_197226	2.403	1.74114	3.06529	0.568016	0.570024	NA	peak_197226	665	Not significant	Intron (ENST00000518659.6/57451, intron 4 of 30)	5	167573786	168098127	524342	1	57451	ENST00000695888.1	40740	ENSG00000145934	TENM2	teneurin transmembrane protein 2
chr5	167642474	167643029	556	+	peak_197227	2.90526	0.161845	2.97855	0.0543369	0.956667	NA	peak_197227	556	Not significant	Intron (ENST00000518659.6/57451, intron 4 of 30)	5	167573786	168098127	524342	1	57451	ENST00000695888.1	68688	ENSG00000145934	TENM2	teneurin transmembrane protein 2
chr5	167649857	167650431	575	+	peak_197228	2.33013	-0.581902	3.07614	-0.189166	0.849962	NA	peak_197228	575	Not significant	Intron (ENST00000518659.6/57451, intron 4 of 30)	5	167721363	167729124	7762	1	57451	ENST00000517346.1	-70932	ENSG00000145934	TENM2	teneurin transmembrane protein 2
chr5	167684709	167685735	1027	+	peak_197229	3.3395	0.887726	2.96053	0.299854	0.764289	NA	peak_197229	1027	Not significant	Intron (ENST00000518659.6/57451, intron 4 of 30)	5	167721363	167729124	7762	1	57451	ENST00000517346.1	-35628	ENSG00000145934	TENM2	teneurin transmembrane protein 2
chr5	167698335	167698991	657	+	peak_197230	2.59912	1.06413	3.06067	0.347679	0.728081	NA	peak_197230	657	Not significant	Intron (ENST00000518659.6/57451, intron 4 of 30)	5	167721363	167729124	7762	1	57451	ENST00000517346.1	-22372	ENSG00000145934	TENM2	teneurin transmembrane protein 2
chr5	167710589	167711150	562	+	peak_197231	2.98516	0.08486	3.00696	0.0282212	0.977486	NA	peak_197231	562	Not significant	Intron (ENST00000518659.6/57451, intron 4 of 30)	5	167721363	167729124	7762	1	57451	ENST00000517346.1	-10213	ENSG00000145934	TENM2	teneurin transmembrane protein 2
chr5	167730138	167730441	304	+	peak_197232	3.56482	-1.55713	3.04531	-0.51132	0.609127	NA	peak_197232	304	Not significant	Intron (ENST00000518659.6/57451, intron 4 of 30)	5	167721363	167729124	7762	1	57451	ENST00000517346.1	8775	ENSG00000145934	TENM2	teneurin transmembrane protein 2
chr5	167755705	167756466	762	+	peak_197233	5.67103	-0.6042	2.28794	-0.26408	0.791718	NA	peak_197233	762	Not significant	Promoter (<=1kb)	5	167755003	168263185	508183	1	57451	ENST00000520394.5	702	ENSG00000145934	TENM2	teneurin transmembrane protein 2
chr5	167759248	167759557	310	+	peak_197234	5.41861	2.14769	2.67074	0.804156	0.421307	NA	peak_197234	310	Not significant	Intron (ENST00000518659.6/57451, intron 4 of 30)	5	167755003	168263185	508183	1	57451	ENST00000520394.5	4245	ENSG00000145934	TENM2	teneurin transmembrane protein 2
chr5	167765496	167766255	760	+	peak_197235	4.22615	-2.49046	2.90346	-0.857754	0.391028	NA	peak_197235	760	Not significant	Intron (ENST00000518659.6/57451, intron 4 of 30)	5	167755003	168263185	508183	1	57451	ENST00000520394.5	10493	ENSG00000145934	TENM2	teneurin transmembrane protein 2
chr5	167768569	167769172	604	+	peak_197236	3.34102	0.581845	2.80007	0.207797	0.835388	NA	peak_197236	604	Not significant	Intron (ENST00000518659.6/57451, intron 4 of 30)	5	167755003	168263185	508183	1	57451	ENST00000520394.5	13566	ENSG00000145934	TENM2	teneurin transmembrane protein 2
chr5	167783377	167783801	425	+	peak_197237	4.07881	2.90959	2.44996	1.18761	0.234988	NA	peak_197237	425	Not significant	Intron (ENST00000518659.6/57451, intron 4 of 30)	5	167755003	168263185	508183	1	57451	ENST00000520394.5	28374	ENSG00000145934	TENM2	teneurin transmembrane protein 2
chr5	167785124	167785889	766	+	peak_197238	6.10429	-0.460939	2.19306	-0.210181	0.833526	NA	peak_197238	766	Not significant	Intron (ENST00000518659.6/57451, intron 4 of 30)	5	167755003	168263185	508183	1	57451	ENST00000520394.5	30121	ENSG00000145934	TENM2	teneurin transmembrane protein 2
chr5	167811602	167813166	1565	+	peak_197240	5.94575	-2.60842	2.04025	-1.27848	0.20108	NA	peak_197240	1565	Not significant	Intron (ENST00000518659.6/57451, intron 4 of 30)	5	167819113	168263778	444666	1	57451	ENST00000695961.1	-5947	ENSG00000145934	TENM2	teneurin transmembrane protein 2
chr5	167825624	167826047	424	+	peak_197242	1.99858	-0.425563	3.07602	-0.138349	0.889965	NA	peak_197242	424	Not significant	Intron (ENST00000518659.6/57451, intron 4 of 30)	5	167821068	167952655	131588	1	57451	ENST00000517586.1	4556	ENSG00000145934	TENM2	teneurin transmembrane protein 2
chr5	167833375	167834913	1539	+	peak_197243	5.38732	-0.612665	2.5206	-0.243063	0.807957	NA	peak_197243	1539	Not significant	Intron (ENST00000518659.6/57451, intron 4 of 30)	5	167821068	167952655	131588	1	57451	ENST00000517586.1	12307	ENSG00000145934	TENM2	teneurin transmembrane protein 2
chr5	167851212	167851889	678	+	peak_197244	1.16065	-0.883548	3.03079	-0.291524	0.770651	NA	peak_197244	678	Not significant	Intron (ENST00000518659.6/57451, intron 4 of 30)	5	167821068	167952655	131588	1	57451	ENST00000517586.1	30144	ENSG00000145934	TENM2	teneurin transmembrane protein 2
chr5	167861749	167862363	615	+	peak_197245	2.58404	-0.752618	3.05229	-0.246575	0.805237	NA	peak_197245	615	Not significant	Intron (ENST00000518659.6/57451, intron 4 of 30)	5	167821068	167952655	131588	1	57451	ENST00000517586.1	40681	ENSG00000145934	TENM2	teneurin transmembrane protein 2
chr5	167862992	167863811	820	+	peak_197246	4.68157	-1.39893	2.82911	-0.494476	0.62097	NA	peak_197246	820	Not significant	Intron (ENST00000518659.6/57451, intron 4 of 30)	5	167821068	167952655	131588	1	57451	ENST00000517586.1	41924	ENSG00000145934	TENM2	teneurin transmembrane protein 2
chr5	167880480	167880625	146	+	peak_197247	2.35469	0.115632	3.0463	0.0379583	0.969721	NA	peak_197247	146	Not significant	Intron (ENST00000518659.6/57451, intron 5 of 30)	5	167934581	168264155	329575	1	57451	ENST00000695962.1	-53956	ENSG00000145934	TENM2	teneurin transmembrane protein 2
chr5	167921882	167922159	278	+	peak_197248	5.04222	-3.31598	2.76358	-1.19989	0.230183	NA	peak_197248	278	Not significant	Intron (ENST00000518659.6/57451, intron 5 of 30)	5	167934581	168264155	329575	1	57451	ENST00000695962.1	-12422	ENSG00000145934	TENM2	teneurin transmembrane protein 2
chr5	167936116	167936807	692	+	peak_197249	3.58313	2.07101	2.73093	0.758355	0.448239	NA	peak_197249	692	Not significant	Promoter (1-2kb)	5	167934862	168047462	112601	1	57451	ENST00000518693.1	1254	ENSG00000145934	TENM2	teneurin transmembrane protein 2
chr5	167952162	167952308	147	+	peak_197251	4.75168	-0.915216	3.01807	-0.303246	0.761703	NA	peak_197251	147	Not significant	Promoter (<=1kb)	5	167952375	167993043	40669	1	57451	ENST00000522488.1	-67	ENSG00000145934	TENM2	teneurin transmembrane protein 2
chr5	167991840	167992962	1123	+	peak_197252	0.976147	2.1782	3.06711	0.71018	0.477593	NA	peak_197252	1123	Not significant	5' UTR	5	167937717	167953469	15753	2	105377709	ENST00000523050.1	-38371	NA	LOC105377709	uncharacterized LOC105377709
chr5	168007631	168007752	122	+	peak_197253	3.73721	1.00492	3.03379	0.331242	0.740462	NA	peak_197253	122	Not significant	Intron (ENST00000518659.6/57451, intron 7 of 30)	5	167937717	167953469	15753	2	105377709	ENST00000523050.1	-54162	NA	LOC105377709	uncharacterized LOC105377709
chr5	168017030	168017952	923	+	peak_197254	3.80234	-0.169343	2.90106	-0.0583729	0.953452	NA	peak_197254	923	Not significant	Intron (ENST00000518659.6/57451, intron 7 of 30)	5	167937717	167953469	15753	2	105377709	ENST00000523050.1	-63561	NA	LOC105377709	uncharacterized LOC105377709
chr5	168026345	168027202	858	+	peak_197255	2.64152	0.650194	3.00875	0.216101	0.828909	NA	peak_197255	858	Not significant	Intron (ENST00000518659.6/57451, intron 7 of 30)	5	167937717	167953469	15753	2	105377709	ENST00000523050.1	-72876	NA	LOC105377709	uncharacterized LOC105377709
chr5	168057933	168058578	646	+	peak_197256	3.3963	0.0777669	3.04372	0.0255499	0.979616	NA	peak_197256	646	Not significant	Intron (ENST00000518659.6/57451, intron 8 of 30)	5	168162694	168190874	28181	1	57451	ENST00000521126.1	-104116	ENSG00000145934	TENM2	teneurin transmembrane protein 2
chr5	168086674	168087012	339	+	peak_197257	4.95443	-0.212869	2.50543	-0.0849632	0.932291	NA	peak_197257	339	Not significant	Intron (ENST00000518659.6/57451, intron 9 of 30)	5	168162694	168190874	28181	1	57451	ENST00000521126.1	-75682	ENSG00000145934	TENM2	teneurin transmembrane protein 2
chr5	168088569	168089094	526	+	peak_197258	5.34249	1.40721	2.31004	0.609169	0.542412	NA	peak_197258	526	Not significant	Intron (ENST00000518659.6/57451, intron 9 of 30)	5	168162694	168190874	28181	1	57451	ENST00000521126.1	-73600	ENSG00000145934	TENM2	teneurin transmembrane protein 2
chr5	168095237	168095693	457	+	peak_197259	3.50027	-2.57169	3.01462	-0.853072	0.39362	NA	peak_197259	457	Not significant	Intron (ENST00000518659.6/57451, intron 10 of 30)	5	168162694	168190874	28181	1	57451	ENST00000521126.1	-67001	ENSG00000145934	TENM2	teneurin transmembrane protein 2
chr5	168117457	168117972	516	+	peak_197260	1.90999	1.32638	3.0775	0.430993	0.666474	NA	peak_197260	516	Not significant	Intron (ENST00000518659.6/57451, intron 11 of 30)	5	168162694	168190874	28181	1	57451	ENST00000521126.1	-44722	ENSG00000145934	TENM2	teneurin transmembrane protein 2
chr5	168160387	168160833	447	+	peak_197262	1.11414	0.746551	3.07854	0.242502	0.808391	NA	peak_197262	447	Not significant	Promoter (1-2kb)	5	168162694	168190874	28181	1	57451	ENST00000521126.1	-1861	ENSG00000145934	TENM2	teneurin transmembrane protein 2
chr5	168165125	168165637	513	+	peak_197263	3.66884	1.93963	3.01732	0.642832	0.520333	NA	peak_197263	513	Not significant	Promoter (2-3kb)	5	168162694	168190874	28181	1	57451	ENST00000521126.1	2431	ENSG00000145934	TENM2	teneurin transmembrane protein 2
chr5	168173060	168174067	1008	+	peak_197264	8.15068	-2.46086	1.58111	-1.55641	0.119611	NA	peak_197264	1008	Not significant	Intron (ENST00000518659.6/57451, intron 15 of 30)	5	168162694	168190874	28181	1	57451	ENST00000521126.1	10366	ENSG00000145934	TENM2	teneurin transmembrane protein 2
chr5	168176438	168176946	509	+	peak_197265	2.44044	3.32385	3.00821	1.10493	0.269191	NA	peak_197265	509	Not significant	Intron (ENST00000518659.6/57451, intron 15 of 30)	5	168162694	168190874	28181	1	57451	ENST00000521126.1	13744	ENSG00000145934	TENM2	teneurin transmembrane protein 2
chr5	168179284	168180155	872	+	peak_197266	3.68816	1.49134	2.73541	0.545198	0.585617	NA	peak_197266	872	Not significant	Intron (ENST00000518659.6/57451, intron 15 of 30)	5	168162694	168190874	28181	1	57451	ENST00000521126.1	16590	ENSG00000145934	TENM2	teneurin transmembrane protein 2
chr5	168182024	168183486	1463	+	peak_197267	1.3418	-0.969828	3.02562	-0.320539	0.74856	NA	peak_197267	1463	Not significant	Intron (ENST00000518659.6/57451, intron 15 of 30)	5	168162694	168190874	28181	1	57451	ENST00000521126.1	19330	ENSG00000145934	TENM2	teneurin transmembrane protein 2
chr5	168184553	168185319	767	+	peak_197268	3.17658	0.820899	2.98241	0.275247	0.783126	NA	peak_197268	767	Not significant	Exon (ENST00000517408.1/ENST00000517408.1, exon 2 of 6)	5	168162694	168190874	28181	1	57451	ENST00000521126.1	21859	ENSG00000145934	TENM2	teneurin transmembrane protein 2
chr5	168195579	168195853	275	+	peak_197269	2.2678	-3.08309	3.01322	-1.02319	0.30622	NA	peak_197269	275	Not significant	Intron (ENST00000518659.6/57451, intron 17 of 30)	5	168226248	168241112	14865	1	57451	ENST00000517941.1	-30395	ENSG00000145934	TENM2	teneurin transmembrane protein 2
chr5	168214481	168215046	566	+	peak_197270	6.13077	1.13791	2.78835	0.408093	0.683206	NA	peak_197270	566	Not significant	3' UTR	5	168226248	168241112	14865	1	57451	ENST00000517941.1	-11202	ENSG00000145934	TENM2	teneurin transmembrane protein 2
chr5	168231160	168231619	460	+	peak_197272	2.15199	0.808862	3.01415	0.268354	0.788427	NA	peak_197272	460	Not significant	Promoter (<=1kb)	5	168229583	168232357	2775	2	101927862	ENST00000519795.1	738	ENSG00000253978	TENM2-AS1	TENM2 antisense RNA 2
chr5	168252472	168252959	488	+	peak_197273	1.74992	-2.05816	3.02403	-0.680602	0.496124	NA	peak_197273	488	Not significant	Intron (ENST00000518659.6/57451, intron 29 of 30)	5	168229584	168269415	39832	2	101927862	ENST00000655017.1	16456	ENSG00000253978	TENM2-AS1	TENM2 antisense RNA 2
chr5	168258963	168259455	493	+	peak_197274	2.23968	1.31743	3.03191	0.434521	0.66391	NA	peak_197274	493	Not significant	Intron (ENST00000518659.6/57451, intron 29 of 30)	5	168229584	168269415	39832	2	101927862	ENST00000655017.1	9960	ENSG00000253978	TENM2-AS1	TENM2 antisense RNA 2
chr5	168266465	168267171	707	+	peak_197275	5.48756	3.62973	2.17695	1.66734	0.0954462	NA	peak_197275	707	Not significant	Promoter (2-3kb)	5	168229584	168269415	39832	2	101927862	ENST00000655017.1	2244	ENSG00000253978	TENM2-AS1	TENM2 antisense RNA 2
chr5	168278940	168279733	794	+	peak_197276	6.39519	-1.06232	2.01245	-0.527875	0.597586	NA	peak_197276	794	Not significant	Distal Intergenic	5	168229584	168269415	39832	2	101927862	ENST00000655017.1	-9525	ENSG00000253978	TENM2-AS1	TENM2 antisense RNA 2
chr5	168281010	168282037	1028	+	peak_197277	3.64795	4.33308	2.45219	1.76703	0.077224	NA	peak_197277	1028	Not significant	Distal Intergenic	5	168291645	168472303	180659	1	23286	ENST00000265293.9	-9608	ENSG00000113645	WWC1	WW and C2 domain containing 1
chr5	168287992	168288387	396	+	peak_197278	2.45627	0.0499155	2.98816	0.0167044	0.986672	NA	peak_197278	396	Not significant	Distal Intergenic	5	168291645	168472303	180659	1	23286	ENST00000265293.9	-3258	ENSG00000113645	WWC1	WW and C2 domain containing 1
chr5	168292932	168293311	380	+	peak_197280	6.37117	1.15472	2.77175	0.416603	0.676969	NA	peak_197280	380	Not significant	Promoter (<=1kb)	5	168292246	168408608	116363	1	23286	ENST00000523043.5	686	ENSG00000113645	WWC1	WW and C2 domain containing 1
chr5	168307096	168307496	401	+	peak_197281	3.26014	0.778408	2.99907	0.25955	0.795211	NA	peak_197281	401	Not significant	Intron (ENST00000265293.9/23286, intron 1 of 22)	5	168316620	168397786	81167	1	23286	ENST00000519859.1	-9124	ENSG00000113645	WWC1	WW and C2 domain containing 1
chr5	168351582	168351695	114	+	peak_197283	3.87252	0.932381	3.04961	0.305738	0.759804	NA	peak_197283	114	Not significant	Intron (ENST00000265293.9/23286, intron 1 of 22)	5	168371421	168469756	98336	1	23286	ENST00000393895.7	-19726	ENSG00000113645	WWC1	WW and C2 domain containing 1
chr5	168356918	168357313	396	+	peak_197284	3.80996	-0.424206	2.49707	-0.169881	0.865103	NA	peak_197284	396	Not significant	Intron (ENST00000265293.9/23286, intron 1 of 22)	5	168371421	168469756	98336	1	23286	ENST00000393895.7	-14108	ENSG00000113645	WWC1	WW and C2 domain containing 1
chr5	168363482	168364264	783	+	peak_197285	4.60957	-0.815143	2.64311	-0.308402	0.757776	NA	peak_197285	783	Not significant	Intron (ENST00000265293.9/23286, intron 1 of 22)	5	168371421	168469756	98336	1	23286	ENST00000393895.7	-7157	ENSG00000113645	WWC1	WW and C2 domain containing 1
chr5	168378915	168379452	538	+	peak_197286	1.40896	1.03205	3.02125	0.341598	0.732653	NA	peak_197286	538	Not significant	Intron (ENST00000265293.9/23286, intron 2 of 22)	5	168371421	168469756	98336	1	23286	ENST00000393895.7	7494	ENSG00000113645	WWC1	WW and C2 domain containing 1
chr5	168406024	168406170	147	+	peak_197287	2.73926	1.45536	3.06485	0.474855	0.63489	NA	peak_197287	147	Not significant	Promoter (<=1kb)	5	168406258	168410180	3923	1	23286	ENST00000519659.5	-88	ENSG00000113645	WWC1	WW and C2 domain containing 1
chr5	168421285	168421881	597	+	peak_197288	0.836828	0.744433	3.07972	0.241721	0.808996	NA	peak_197288	597	Not significant	Intron (ENST00000265293.9/23286, intron 9 of 22)	5	168428705	168454001	25297	1	23286	ENST00000524093.5	-6824	ENSG00000113645	WWC1	WW and C2 domain containing 1
chr5	168468943	168469329	387	+	peak_197289	3.26085	1.73508	3.06413	0.566257	0.571219	NA	peak_197289	387	Not significant	Promoter (1-2kb)	5	168467693	168469221	1529	1	23286	ENST00000518204.1	1250	ENSG00000113645	WWC1	WW and C2 domain containing 1
chr5	168504006	168504102	97	+	peak_197291	2.22828	0.752674	3.07636	0.244664	0.806717	NA	peak_197291	97	Not significant	Intron (ENST00000231572.8/5917, intron 9 of 14)	5	168497218	168502035	4818	1	5917	ENST00000520421.1	6788	ENSG00000113643	RARS1	arginyl-tRNA synthetase 1
chr5	168514983	168515520	538	+	peak_197292	6.97678	4.97493	2.32721	2.13772	0.0325392	NA	peak_197292	538	Not significant	Intron (ENST00000231572.8/5917, intron 12 of 14)	5	168529305	168530634	1330	1	345630	ENST00000338333.5	-13785	ENSG00000188573	FBLL1	fibrillarin like 1
chr5	168519930	168520355	426	+	peak_197293	1.69119	1.67254	3.05604	0.54729	0.58418	NA	peak_197293	426	Not significant	Distal Intergenic	5	168529305	168530634	1330	1	345630	ENST00000338333.5	-8950	ENSG00000188573	FBLL1	fibrillarin like 1
chr5	168521398	168521564	167	+	peak_197294	6.20337	2.19416	2.94953	0.743902	0.456936	NA	peak_197294	167	Not significant	Distal Intergenic	5	168529305	168530634	1330	1	345630	ENST00000338333.5	-7741	ENSG00000188573	FBLL1	fibrillarin like 1
chr5	168537239	168538230	992	+	peak_197295	1.29857	-2.53079	3.06285	-0.826284	0.408643	NA	peak_197295	992	Not significant	Distal Intergenic	5	168529305	168530634	1330	1	345630	ENST00000338333.5	7934	ENSG00000188573	FBLL1	fibrillarin like 1
chr5	168551308	168551808	501	+	peak_197296	1.99414	1.32521	3.07749	0.430614	0.666749	NA	peak_197296	501	Not significant	3' UTR	5	168560904	168560965	62	1	100302238	ENST00000636572.1	-9096	ENSG00000283612	MIR103B1	microRNA 103b-1
chr5	168581871	168582401	531	+	peak_197298	3.30887	1.45495	2.49004	0.584309	0.559012	NA	peak_197298	531	Not significant	Promoter (2-3kb)	5	168548495	168579368	30874	2	79646	ENST00000239231.7	-2503	ENSG00000120137	PANK3	pantothenate kinase 3
chr5	168585693	168585847	155	+	peak_197299	6.21472	-0.323332	2.13602	-0.151372	0.879682	NA	peak_197299	155	Not significant	Distal Intergenic	5	168548495	168579368	30874	2	79646	ENST00000239231.7	-6325	ENSG00000120137	PANK3	pantothenate kinase 3
chr5	168607361	168608071	711	+	peak_197300	6.51411	-0.0572486	2.43604	-0.0235006	0.981251	NA	peak_197300	711	Not significant	Distal Intergenic	5	168548495	168579368	30874	2	79646	ENST00000239231.7	-27993	ENSG00000120137	PANK3	pantothenate kinase 3
chr5	168674535	168675209	675	+	peak_197303	3.79038	1.11307	3.01257	0.369474	0.711774	NA	peak_197303	675	Not significant	Intron (ENST00000404867.7/6586, intron 28 of 31)	5	168683966	168696311	12346	2	6586	ENST00000518092.1	21102	ENSG00000184347	SLIT3	slit guidance ligand 3
chr5	168683843	168684361	519	+	peak_197304	7.9444	5.08085	2.00637	2.53236	0.0113299	NA	peak_197304	519	Not significant	Exon (ENST00000404867.7/6586, exon 28 of 32)	5	168683966	168696311	12346	2	6586	ENST00000518092.1	11950	ENSG00000184347	SLIT3	slit guidance ligand 3
chr5	168698023	168698758	736	+	peak_197305	1.52903	-0.882686	3.02534	-0.291764	0.770467	NA	peak_197305	736	Not significant	Promoter (1-2kb)	5	168683966	168696311	12346	2	6586	ENST00000518092.1	-1712	ENSG00000184347	SLIT3	slit guidance ligand 3
chr5	168701772	168702017	246	+	peak_197306	3.05837	-0.914556	3.01855	-0.302979	0.761906	NA	peak_197306	246	Not significant	Intron (ENST00000404867.7/6586, intron 22 of 31)	5	168706567	168720884	14318	1	101927969	ENST00000522615.1	-4550	NA	SLIT3-AS2	SLIT3 antisense RNA 2
chr5	168774559	168775479	921	+	peak_197307	7.4338	2.69714	1.80891	1.49103	0.135954	NA	peak_197307	921	Not significant	Intron (ENST00000404867.7/6586, intron 8 of 31)	5	168768146	168768255	110	2	407001	ENST00000385006.1	-6304	ENSG00000207739	MIR218-2	microRNA 218-2
chr5	168797039	168797376	338	+	peak_197309	5.3371	0.381644	2.97137	0.12844	0.8978	NA	peak_197309	338	Not significant	Intron (ENST00000404867.7/6586, intron 5 of 31)	5	168752403	168792341	39939	2	6586	ENST00000519486.5	-4698	ENSG00000184347	SLIT3	slit guidance ligand 3
chr5	168797936	168798505	570	+	peak_197310	7.38507	3.34181	1.85221	1.80423	0.0711956	NA	peak_197310	570	Not significant	Intron (ENST00000404867.7/6586, intron 5 of 31)	5	168752403	168792341	39939	2	6586	ENST00000519486.5	-5595	ENSG00000184347	SLIT3	slit guidance ligand 3
chr5	168803627	168803724	98	+	peak_197311	2.91209	2.2021	3.0546	0.720914	0.470962	NA	peak_197311	98	Not significant	Intron (ENST00000404867.7/6586, intron 5 of 31)	5	168752403	168792341	39939	2	6586	ENST00000519486.5	-11286	ENSG00000184347	SLIT3	slit guidance ligand 3
chr5	168809951	168810808	858	+	peak_197312	5.05598	-2.60674	2.42374	-1.0755	0.282149	NA	peak_197312	858	Not significant	Intron (ENST00000404867.7/6586, intron 4 of 31)	5	168752403	168792341	39939	2	6586	ENST00000519486.5	-17610	ENSG00000184347	SLIT3	slit guidance ligand 3
chr5	168853851	168854385	535	+	peak_197314	3.72958	0.0694159	3.00431	0.0231054	0.981566	NA	peak_197314	535	Not significant	Intron (ENST00000404867.7/6586, intron 1 of 31)	5	168774235	168844832	70598	2	6586	ENST00000521150.1	-9019	ENSG00000184347	SLIT3	slit guidance ligand 3
chr5	168857754	168859216	1463	+	peak_197315	7.76971	2.0224	2.00539	1.00848	0.313224	NA	peak_197315	1463	Not significant	Intron (ENST00000404867.7/6586, intron 1 of 31)	5	168774235	168844832	70598	2	6586	ENST00000521150.1	-12922	ENSG00000184347	SLIT3	slit guidance ligand 3
chr5	168880819	168881667	849	+	peak_197316	7.27021	-2.66034	2.01939	-1.3174	0.187705	NA	peak_197316	849	Not significant	Promoter (1-2kb)	5	168661733	168883338	221606	2	6586	ENST00000404867.7	1671	ENSG00000184347	SLIT3	slit guidance ligand 3
chr5	168900600	168900966	367	+	peak_197317	6.46561	0.0936714	2.96441	0.0315987	0.974792	NA	peak_197317	367	Not significant	Intron (ENST00000519560.6/6586, intron 4 of 35)	5	168661733	168883338	221606	2	6586	ENST00000404867.7	-17262	ENSG00000184347	SLIT3	slit guidance ligand 3
chr5	168932028	168932615	588	+	peak_197318	4.67018	2.19783	2.86626	0.766793	0.443205	NA	peak_197318	588	Not significant	Intron (ENST00000519560.6/6586, intron 4 of 35)	5	168661733	168883338	221606	2	6586	ENST00000404867.7	-48690	ENSG00000184347	SLIT3	slit guidance ligand 3
chr5	168938905	168939310	406	+	peak_197319	3.22696	1.58809	3.04272	0.521931	0.601719	NA	peak_197319	406	Not significant	Intron (ENST00000519560.6/6586, intron 4 of 35)	5	168661733	168883338	221606	2	6586	ENST00000404867.7	-55567	ENSG00000184347	SLIT3	slit guidance ligand 3
chr5	168942547	168943040	494	+	peak_197320	5.75205	1.77146	2.71804	0.65174	0.514569	NA	peak_197320	494	Not significant	Intron (ENST00000519560.6/6586, intron 4 of 35)	5	168661733	168883338	221606	2	6586	ENST00000404867.7	-59209	ENSG00000184347	SLIT3	slit guidance ligand 3
chr5	168946346	168946707	362	+	peak_197321	4.67321	3.01706	2.58379	1.16769	0.242932	NA	peak_197321	362	Not significant	Intron (ENST00000519560.6/6586, intron 4 of 35)	5	168661733	168883338	221606	2	6586	ENST00000404867.7	-63008	ENSG00000184347	SLIT3	slit guidance ligand 3
chr5	168982219	168982370	152	+	peak_197322	1.76594	1.76836	3.06523	0.576908	0.564001	NA	peak_197322	152	Not significant	Intron (ENST00000519560.6/6586, intron 4 of 35)	5	169013227	169036408	23182	1	728095	ENST00000509170.1	-30857	NA	SLIT3-AS1	SLIT3 antisense RNA 1
chr5	168986072	168986756	685	+	peak_197323	2.21112	0.428506	2.86159	0.149744	0.880967	NA	peak_197323	685	Not significant	Intron (ENST00000519560.6/6586, intron 4 of 35)	5	169013227	169036408	23182	1	728095	ENST00000509170.1	-26471	NA	SLIT3-AS1	SLIT3 antisense RNA 1
chr5	168994101	168994940	840	+	peak_197324	2.1256	-1.53826	3.04074	-0.505885	0.612937	NA	peak_197324	840	Not significant	Exon (ENST00000514811.1/ENST00000514811.1, exon 2 of 3)	5	169013227	169036408	23182	1	728095	ENST00000509170.1	-18287	NA	SLIT3-AS1	SLIT3 antisense RNA 1
chr5	169114713	169115697	985	+	peak_197325	6.27048	4.44097	2.40255	1.84844	0.0645381	NA	peak_197325	985	Not significant	Intron (ENST00000519560.6/6586, intron 4 of 35)	5	169030438	169037998	7561	1	728095	ENST00000508470.1	84275	NA	SLIT3-AS1	SLIT3 antisense RNA 1
chr5	169128462	169128963	502	+	peak_197326	2.75185	-0.947014	3.00952	-0.314672	0.75301	NA	peak_197326	502	Not significant	Intron (ENST00000519560.6/6586, intron 4 of 35)	5	169030438	169037998	7561	1	728095	ENST00000508470.1	98024	NA	SLIT3-AS1	SLIT3 antisense RNA 1
chr5	169136136	169136779	644	+	peak_197327	2.78644	1.62766	3.02737	0.537646	0.590821	NA	peak_197327	644	Not significant	Intron (ENST00000519560.6/6586, intron 4 of 35)	5	169030438	169037998	7561	1	728095	ENST00000508470.1	105698	NA	SLIT3-AS1	SLIT3 antisense RNA 1
chr5	169171400	169171747	348	+	peak_197328	1.5215	0.751381	3.07725	0.244173	0.807097	NA	peak_197328	348	Not significant	Intron (ENST00000519560.6/6586, intron 4 of 35)	5	169263601	169263694	94	2	693170	ENST00000384887.1	91947	ENSG00000207619	MIR585	microRNA 585
chr5	169173882	169174685	804	+	peak_197329	2.59742	0.382202	3.02175	0.126484	0.899349	NA	peak_197329	804	Not significant	Intron (ENST00000519560.6/6586, intron 4 of 35)	5	169263601	169263694	94	2	693170	ENST00000384887.1	89009	ENSG00000207619	MIR585	microRNA 585
chr5	169179896	169180868	973	+	peak_197330	6.04816	0.384138	2.27789	0.168638	0.866081	NA	peak_197330	973	Not significant	Intron (ENST00000519560.6/6586, intron 4 of 35)	5	169263601	169263694	94	2	693170	ENST00000384887.1	82826	ENSG00000207619	MIR585	microRNA 585
chr5	169201777	169202293	517	+	peak_197332	5.69504	-4.6398	2.50125	-1.85499	0.0635975	NA	peak_197332	517	Not significant	Intron (ENST00000519560.6/6586, intron 3 of 35)	5	169263601	169263694	94	2	693170	ENST00000384887.1	61401	ENSG00000207619	MIR585	microRNA 585
chr5	169266706	169267063	358	+	peak_197333	4.94323	0.066704	3.03706	0.0219633	0.982477	NA	peak_197333	358	Not significant	Intron (ENST00000519560.6/6586, intron 1 of 35)	5	169263601	169263694	94	2	693170	ENST00000384887.1	-3012	ENSG00000207619	MIR585	microRNA 585
chr5	169339657	169339956	300	+	peak_197334	1.68049	-0.0772183	3.03138	-0.025473	0.979678	NA	peak_197334	300	Not significant	Distal Intergenic	5	168661740	169301139	639400	2	6586	ENST00000519560.6	-38518	ENSG00000184347	SLIT3	slit guidance ligand 3
chr5	169350182	169350594	413	+	peak_197335	4.05856	-3.86735	3.01688	-1.28191	0.199876	NA	peak_197335	413	Not significant	Distal Intergenic	5	168661740	169301139	639400	2	6586	ENST00000519560.6	-49043	ENSG00000184347	SLIT3	slit guidance ligand 3
chr5	169367885	169368561	677	+	peak_197336	5.17641	1.6443	2.62563	0.626249	0.531152	NA	peak_197336	677	Not significant	Distal Intergenic	5	168661740	169301139	639400	2	6586	ENST00000519560.6	-66746	ENSG00000184347	SLIT3	slit guidance ligand 3
chr5	169371754	169372272	519	+	peak_197337	8.12762	2.80396	1.87926	1.49206	0.135684	NA	peak_197337	519	Not significant	Distal Intergenic	5	168661740	169301139	639400	2	6586	ENST00000519560.6	-70615	ENSG00000184347	SLIT3	slit guidance ligand 3
chr5	169470764	169471060	297	+	peak_197338	4.93565	2.07288	3.01642	0.6872	0.491957	NA	peak_197338	297	Not significant	Distal Intergenic	5	169583636	169591148	7513	1	54908	ENST00000506574.5	-112576	ENSG00000040275	SPDL1	spindle apparatus coiled-coil protein 1
chr5	169497444	169498158	715	+	peak_197340	0.9829	0.076398	3.04774	0.0250671	0.980001	NA	peak_197340	715	Not significant	Distal Intergenic	5	169583636	169591148	7513	1	54908	ENST00000506574.5	-85478	ENSG00000040275	SPDL1	spindle apparatus coiled-coil protein 1
chr5	169502061	169502694	634	+	peak_197341	1.12019	1.6469	3.05853	0.538462	0.590258	NA	peak_197341	634	Not significant	Distal Intergenic	5	169583636	169591148	7513	1	54908	ENST00000506574.5	-80942	ENSG00000040275	SPDL1	spindle apparatus coiled-coil protein 1
chr5	169526402	169527181	780	+	peak_197342	5.20443	-0.0339459	2.96796	-0.0114375	0.990874	NA	peak_197342	780	Not significant	Distal Intergenic	5	169583636	169591148	7513	1	54908	ENST00000506574.5	-56455	ENSG00000040275	SPDL1	spindle apparatus coiled-coil protein 1
chr5	169540244	169541248	1005	+	peak_197343	3.89188	-1.41324	2.98982	-0.472685	0.636438	NA	peak_197343	1005	Not significant	Distal Intergenic	5	169583636	169591148	7513	1	54908	ENST00000506574.5	-42388	ENSG00000040275	SPDL1	spindle apparatus coiled-coil protein 1
chr5	169551877	169552416	540	+	peak_197344	4.95158	1.13941	2.36196	0.482399	0.629523	NA	peak_197344	540	Not significant	Distal Intergenic	5	169583636	169591148	7513	1	54908	ENST00000506574.5	-31220	ENSG00000040275	SPDL1	spindle apparatus coiled-coil protein 1
chr5	169581872	169582427	556	+	peak_197345	4.46868	1.14555	2.7121	0.422386	0.672743	NA	peak_197345	556	Not significant	Promoter (1-2kb)	5	169583636	169591148	7513	1	54908	ENST00000506574.5	-1209	ENSG00000040275	SPDL1	spindle apparatus coiled-coil protein 1
chr5	169613685	169613748	64	+	peak_197347	1.80739	-0.0053677	3.0763	-0.00174486	0.998608	NA	peak_197347	64	Not significant	Distal Intergenic	5	169591104	169599010	7907	1	54908	ENST00000505977.1	22581	ENSG00000040275	SPDL1	spindle apparatus coiled-coil protein 1
chr5	169626110	169626915	806	+	peak_197348	5.00215	2.8996	2.31963	1.25003	0.21129	NA	peak_197348	806	Not significant	Distal Intergenic	5	169637268	169654806	17539	1	1794	ENST00000648741.1	-10353	ENSG00000134516	DOCK2	dedicator of cytokinesis 2
chr5	169643820	169644139	320	+	peak_197351	9.27437	-0.14716	1.40105	-0.105036	0.916347	NA	peak_197351	320	Not significant	Intron (ENST00000648741.1/1794, intron 1 of 1)	5	169637327	169934871	297545	1	1794	ENST00000519628.2	6493	ENSG00000134516	DOCK2	dedicator of cytokinesis 2
chr5	169663339	169663786	448	+	peak_197354	5.88224	0.118424	2.00801	0.0589757	0.952971	NA	peak_197354	448	Not significant	Intron (ENST00000520908.7/1794, intron 2 of 51)	5	169637327	169934871	297545	1	1794	ENST00000519628.2	26012	ENSG00000134516	DOCK2	dedicator of cytokinesis 2
chr5	169672916	169673162	247	+	peak_197355	6.19653	-3.38594	2.61529	-1.29467	0.195434	NA	peak_197355	247	Not significant	Intron (ENST00000520908.7/1794, intron 5 of 51)	5	169695179	169702427	7249	1	1794	ENST00000523684.5	-22017	ENSG00000134516	DOCK2	dedicator of cytokinesis 2
chr5	169681457	169681996	540	+	peak_197358	6.97918	-1.47495	2.3594	-0.625138	0.531881	NA	peak_197358	540	Not significant	3' UTR	5	169695179	169702427	7249	1	1794	ENST00000523684.5	-13183	ENSG00000134516	DOCK2	dedicator of cytokinesis 2
chr5	169684021	169684470	450	+	peak_197359	5.18417	-0.856987	1.97018	-0.434979	0.663578	NA	peak_197359	450	Not significant	3' UTR	5	169695179	169702427	7249	1	1794	ENST00000523684.5	-10709	ENSG00000134516	DOCK2	dedicator of cytokinesis 2
chr5	169685867	169686744	878	+	peak_197360	6.50315	1.37373	2.42746	0.565913	0.571453	NA	peak_197360	878	Not significant	Intron (ENST00000520908.7/1794, intron 8 of 51)	5	169695179	169702427	7249	1	1794	ENST00000523684.5	-8435	ENSG00000134516	DOCK2	dedicator of cytokinesis 2
chr5	169689854	169691374	1521	+	peak_197361	9.25884	-1.44267	1.51194	-0.954186	0.339989	NA	peak_197361	1521	Not significant	Intron (ENST00000520908.7/1794, intron 9 of 51)	5	169695179	169702427	7249	1	1794	ENST00000523684.5	-3805	ENSG00000134516	DOCK2	dedicator of cytokinesis 2
chr5	169713131	169714025	895	+	peak_197365	9.32442	1.90124	1.83104	1.03834	0.299112	NA	peak_197365	895	Not significant	Intron (ENST00000520908.7/1794, intron 17 of 51)	5	169718746	169841535	122790	1	1794	ENST00000520836.5	-4721	ENSG00000134516	DOCK2	dedicator of cytokinesis 2
chr5	169732719	169733104	386	+	peak_197369	1.45667	0.382304	3.01624	0.126748	0.89914	NA	peak_197369	386	Not significant	Intron (ENST00000520908.7/1794, intron 22 of 51)	5	169718746	169841535	122790	1	1794	ENST00000520836.5	13973	ENSG00000134516	DOCK2	dedicator of cytokinesis 2
chr5	169741578	169742897	1320	+	peak_197371	7.91187	-1.46126	1.86668	-0.78281	0.433739	NA	peak_197371	1320	Not significant	Intron (ENST00000520908.7/1794, intron 22 of 51)	5	169747426	169875877	128452	1	1794	ENST00000520181.5	-4529	ENSG00000134516	DOCK2	dedicator of cytokinesis 2
chr5	169752553	169753432	880	+	peak_197372	4.96542	-2.74881	1.78829	-1.53711	0.124266	NA	peak_197372	880	Not significant	Intron (ENST00000520908.7/1794, intron 23 of 51)	5	169747426	169875877	128452	1	1794	ENST00000520181.5	5127	ENSG00000134516	DOCK2	dedicator of cytokinesis 2
chr5	169757791	169758425	635	+	peak_197373	8.17554	0.0958309	1.84474	0.0519481	0.95857	NA	peak_197373	635	Not significant	Promoter (2-3kb)	5	169761307	169840838	79532	1	1794	ENST00000648250.1	-2882	ENSG00000134516	DOCK2	dedicator of cytokinesis 2
chr5	169776206	169776625	420	+	peak_197374	3.10024	-2.49797	3.04953	-0.819131	0.412712	NA	peak_197374	420	Not significant	Promoter (2-3kb)	5	169779571	169875720	96150	1	1794	ENST00000696258.1	-2946	ENSG00000134516	DOCK2	dedicator of cytokinesis 2
chr5	169777321	169777775	455	+	peak_197375	8.23513	-2.12907	2.04156	-1.04286	0.297013	NA	peak_197375	455	Not significant	Promoter (1-2kb)	5	169779571	169875720	96150	1	1794	ENST00000696258.1	-1796	ENSG00000134516	DOCK2	dedicator of cytokinesis 2
chr5	169781516	169782233	718	+	peak_197377	8.00074	-1.43668	2.05447	-0.699296	0.484367	NA	peak_197377	718	Not significant	Promoter (1-2kb)	5	169779571	169875720	96150	1	1794	ENST00000696258.1	1945	ENSG00000134516	DOCK2	dedicator of cytokinesis 2
chr5	169792735	169793489	755	+	peak_197378	4.38862	0.546632	2.16421	0.252578	0.800594	NA	peak_197378	755	Not significant	Intron (ENST00000520908.7/1794, intron 25 of 51)	5	169779571	169875720	96150	1	1794	ENST00000696258.1	13164	ENSG00000134516	DOCK2	dedicator of cytokinesis 2
chr5	169794731	169795408	678	+	peak_197379	1.98913	-0.877716	3.02697	-0.289966	0.771842	NA	peak_197379	678	Not significant	Intron (ENST00000520908.7/1794, intron 25 of 51)	5	169779571	169875720	96150	1	1794	ENST00000696258.1	15160	ENSG00000134516	DOCK2	dedicator of cytokinesis 2
chr5	169815827	169816972	1146	+	peak_197383	7.57445	-0.437783	2.09429	-0.209036	0.83442	NA	peak_197383	1146	Not significant	Intron (ENST00000520908.7/1794, intron 26 of 51)	5	169779571	169875720	96150	1	1794	ENST00000696258.1	36256	ENSG00000134516	DOCK2	dedicator of cytokinesis 2
chr5	169830085	169830853	769	+	peak_197384	8.17036	1.64764	2.90901	0.566391	0.571128	NA	peak_197384	769	Not significant	Intron (ENST00000520908.7/1794, intron 26 of 51)	5	169779571	169875720	96150	1	1794	ENST00000696258.1	50514	ENSG00000134516	DOCK2	dedicator of cytokinesis 2
chr5	169838992	169839758	767	+	peak_197387	8.7463	-0.00456643	1.61748	-0.00282317	0.997747	NA	peak_197387	767	Not significant	Intron (ENST00000520908.7/1794, intron 26 of 51)	5	169779571	169875720	96150	1	1794	ENST00000696258.1	59421	ENSG00000134516	DOCK2	dedicator of cytokinesis 2
chr5	169841100	169841685	586	+	peak_197388	9.31425	-5.06218	1.53497	-3.29789	0.000974128	NA	peak_197388	586	Not significant	Exon (ENST00000520836.5/1794, exon 7 of 7)	5	169779571	169875720	96150	1	1794	ENST00000696258.1	61529	ENSG00000134516	DOCK2	dedicator of cytokinesis 2
chr5	169847582	169848206	625	+	peak_197389	4.28141	-0.070276	2.9912	-0.0234943	0.981256	NA	peak_197389	625	Not significant	Intron (ENST00000520908.7/1794, intron 27 of 51)	5	169779571	169875720	96150	1	1794	ENST00000696258.1	68011	ENSG00000134516	DOCK2	dedicator of cytokinesis 2
chr5	169855336	169855877	542	+	peak_197391	7.30273	-0.225922	2.19234	-0.10305	0.917923	NA	peak_197391	542	Not significant	Intron (ENST00000520908.7/1794, intron 27 of 51)	5	169779571	169875720	96150	1	1794	ENST00000696258.1	75765	ENSG00000134516	DOCK2	dedicator of cytokinesis 2
chr5	169856562	169857152	591	+	peak_197392	4.10465	-2.49106	2.61806	-0.951493	0.341354	NA	peak_197392	591	Not significant	Exon (ENST00000696259.1/ENST00000696259.1, exon 1 of 2)	5	169779571	169875720	96150	1	1794	ENST00000696258.1	76991	ENSG00000134516	DOCK2	dedicator of cytokinesis 2
chr5	169870690	169871757	1068	+	peak_197395	8.56438	1.98836	2.07502	0.95824	0.337942	NA	peak_197395	1068	Not significant	Intron (ENST00000520908.7/1794, intron 27 of 51)	5	169779571	169875720	96150	1	1794	ENST00000696258.1	91119	ENSG00000134516	DOCK2	dedicator of cytokinesis 2
chr5	169883343	169884019	677	+	peak_197399	7.61932	-2.13622	1.79891	-1.18751	0.235028	NA	peak_197399	677	Not significant	5' UTR	5	169884375	169980448	96074	2	100131897	ENST00000523970.1	96429	ENSG00000204767	INSYN2B	inhibitory synaptic factor family member 2B
chr5	169890425	169890641	217	+	peak_197401	2.4508	0.295257	3.00874	0.0981332	0.921827	NA	peak_197401	217	Not significant	Intron (ENST00000520908.7/1794, intron 27 of 51)	5	169884375	169980448	96074	2	100131897	ENST00000523970.1	89807	ENSG00000204767	INSYN2B	inhibitory synaptic factor family member 2B
chr5	169904596	169905163	568	+	peak_197404	7.49942	-1.1701	2.09244	-0.559205	0.576022	NA	peak_197404	568	Not significant	Intron (ENST00000520908.7/1794, intron 27 of 51)	5	169884375	169980448	96074	2	100131897	ENST00000523970.1	75285	ENSG00000204767	INSYN2B	inhibitory synaptic factor family member 2B
chr5	169920760	169921007	248	+	peak_197406	6.1053	-0.636235	2.62523	-0.242354	0.808506	NA	peak_197406	248	Not significant	Intron (ENST00000520908.7/1794, intron 27 of 51)	5	169884375	169980448	96074	2	100131897	ENST00000523970.1	59441	ENSG00000204767	INSYN2B	inhibitory synaptic factor family member 2B
chr5	169931682	169931852	171	+	peak_197408	6.88705	-2.98482	2.15451	-1.38538	0.165935	NA	peak_197408	171	Not significant	Intron (ENST00000520908.7/1794, intron 27 of 51)	5	169884375	169980448	96074	2	100131897	ENST00000523970.1	48596	ENSG00000204767	INSYN2B	inhibitory synaptic factor family member 2B
chr5	169943845	169944647	803	+	peak_197409	7.81656	-2.26329	1.98606	-1.13959	0.254458	NA	peak_197409	803	Not significant	Intron (ENST00000520908.7/1794, intron 27 of 51)	5	169884375	169980448	96074	2	100131897	ENST00000523970.1	35801	ENSG00000204767	INSYN2B	inhibitory synaptic factor family member 2B
chr5	169950332	169951265	934	+	peak_197410	6.43857	0.107269	2.27907	0.047067	0.96246	NA	peak_197410	934	Not significant	Intron (ENST00000520908.7/1794, intron 27 of 51)	5	169884375	169980448	96074	2	100131897	ENST00000523970.1	29183	ENSG00000204767	INSYN2B	inhibitory synaptic factor family member 2B
chr5	169965979	169966444	466	+	peak_197414	5.76147	-0.644356	2.24625	-0.286858	0.774221	NA	peak_197414	466	Not significant	Intron (ENST00000520908.7/1794, intron 27 of 51)	5	169884375	169980448	96074	2	100131897	ENST00000523970.1	14004	ENSG00000204767	INSYN2B	inhibitory synaptic factor family member 2B
chr5	169968629	169969215	587	+	peak_197415	7.20483	-0.800127	2.06407	-0.387645	0.698279	NA	peak_197415	587	Not significant	Intron (ENST00000520908.7/1794, intron 27 of 51)	5	169884375	169980448	96074	2	100131897	ENST00000523970.1	11233	ENSG00000204767	INSYN2B	inhibitory synaptic factor family member 2B
chr5	169973203	169973997	795	+	peak_197417	2.87403	0.62064	2.75752	0.225072	0.821924	NA	peak_197417	795	Not significant	Intron (ENST00000520908.7/1794, intron 27 of 51)	5	169884375	169980448	96074	2	100131897	ENST00000523970.1	6451	ENSG00000204767	INSYN2B	inhibitory synaptic factor family member 2B
chr5	169983117	169983709	593	+	peak_197418	3.48455	2.63659	2.96412	0.889501	0.373734	NA	peak_197418	593	Not significant	Promoter (<=1kb)	5	169983108	170000471	17364	1	1794	ENST00000522994.1	9	ENSG00000134516	DOCK2	dedicator of cytokinesis 2
chr5	169987399	169988026	628	+	peak_197419	2.23659	0.805907	3.04172	0.264951	0.791047	NA	peak_197419	628	Not significant	Intron (ENST00000520908.7/1794, intron 29 of 51)	5	169983108	170000471	17364	1	1794	ENST00000522994.1	4291	ENSG00000134516	DOCK2	dedicator of cytokinesis 2
chr5	170001450	170002269	820	+	peak_197421	6.81437	-1.9162	1.8409	-1.0409	0.29792	NA	peak_197421	820	Not significant	Intron (ENST00000520908.7/1794, intron 30 of 51)	5	170008497	170034508	26012	1	1794	ENST00000433448.2	-6228	ENSG00000134516	DOCK2	dedicator of cytokinesis 2
chr5	170008121	170008534	414	+	peak_197423	1.98954	0.751929	3.07662	0.244401	0.806921	NA	peak_197423	414	Not significant	Promoter (<=1kb)	5	170008497	170034508	26012	1	1794	ENST00000433448.2	0	ENSG00000134516	DOCK2	dedicator of cytokinesis 2
chr5	170014594	170015532	939	+	peak_197424	4.71467	-0.237394	2.3273	-0.102004	0.918753	NA	peak_197424	939	Not significant	Intron (ENST00000520908.7/1794, intron 32 of 51)	5	170008497	170034508	26012	1	1794	ENST00000433448.2	6097	ENSG00000134516	DOCK2	dedicator of cytokinesis 2
chr5	170019420	170020602	1183	+	peak_197426	6.24859	-1.03586	2.20322	-0.470159	0.638241	NA	peak_197426	1183	Not significant	Intron (ENST00000520908.7/1794, intron 33 of 51)	5	170027929	170083377	55449	1	1794	ENST00000520450.6	-7327	ENSG00000134516	DOCK2	dedicator of cytokinesis 2
chr5	170026954	170027656	703	+	peak_197428	3.5918	2.17792	2.75607	0.790227	0.429395	NA	peak_197428	703	Not significant	Promoter (<=1kb)	5	170027929	170083377	55449	1	1794	ENST00000520450.6	-273	ENSG00000134516	DOCK2	dedicator of cytokinesis 2
chr5	170028390	170028760	371	+	peak_197429	2.80798	-2.81031	3.01694	-0.931508	0.351591	NA	peak_197429	371	Not significant	Promoter (<=1kb)	5	170028488	170028566	79	1	100616498	ENST00000581976.1	0	ENSG00000263831	MIR378E	microRNA 378e
chr5	170032438	170033029	592	+	peak_197430	2.84808	1.39043	2.87947	0.482878	0.629183	NA	peak_197430	592	Not significant	Intron (ENST00000520908.7/1794, intron 34 of 51)	5	170028488	170028566	79	1	100616498	ENST00000581976.1	3950	ENSG00000263831	MIR378E	microRNA 378e
chr5	170041776	170042250	475	+	peak_197431	5.18498	2.14642	2.13288	1.00635	0.314246	NA	peak_197431	475	Not significant	Promoter (1-2kb)	5	170040635	170042060	1426	1	1794	ENST00000518056.1	1141	ENSG00000134516	DOCK2	dedicator of cytokinesis 2
chr5	170049478	170049946	469	+	peak_197432	4.57313	0.880547	2.44431	0.360243	0.718665	NA	peak_197432	469	Not significant	Intron (ENST00000520908.7/1794, intron 40 of 51)	5	170040635	170042060	1426	1	1794	ENST00000518056.1	8843	ENSG00000134516	DOCK2	dedicator of cytokinesis 2
chr5	170052327	170052756	430	+	peak_197433	3.06936	2.11613	3.01673	0.701463	0.483014	NA	peak_197433	430	Not significant	Intron (ENST00000520908.7/1794, intron 41 of 51)	5	170040635	170042060	1426	1	1794	ENST00000518056.1	11692	ENSG00000134516	DOCK2	dedicator of cytokinesis 2
chr5	170055207	170055865	659	+	peak_197434	3.75692	2.95468	2.97122	0.994434	0.320012	NA	peak_197434	659	Not significant	3' UTR	5	170040635	170042060	1426	1	1794	ENST00000518056.1	14572	ENSG00000134516	DOCK2	dedicator of cytokinesis 2
chr5	170065822	170066378	557	+	peak_197435	3.91522	0.0024291	3.07517	0.000789908	0.99937	NA	peak_197435	557	Not significant	Intron (ENST00000520908.7/1794, intron 44 of 51)	5	170075444	170083377	7934	1	1794	ENST00000519868.1	-9066	ENSG00000134516	DOCK2	dedicator of cytokinesis 2
chr5	170070973	170071045	73	+	peak_197436	2.71128	2.48972	3.0517	0.815848	0.414587	NA	peak_197436	73	Not significant	Intron (ENST00000520908.7/1794, intron 46 of 51)	5	170075444	170083377	7934	1	1794	ENST00000519868.1	-4399	ENSG00000134516	DOCK2	dedicator of cytokinesis 2
chr5	170075747	170076618	872	+	peak_197437	4.09961	1.07827	3.02234	0.356769	0.721265	NA	peak_197437	872	Not significant	Promoter (<=1kb)	5	170075444	170083377	7934	1	1794	ENST00000519868.1	303	ENSG00000134516	DOCK2	dedicator of cytokinesis 2
chr5	170098038	170098724	687	+	peak_197439	7.78886	0.537173	1.86303	0.288333	0.773092	NA	peak_197439	687	Not significant	Distal Intergenic	5	170105897	170109734	3838	1	2299	ENST00000306268.8	-7173	ENSG00000168269	FOXI1	forkhead box I1
chr5	170099680	170100028	349	+	peak_197440	3.4712	1.27654	2.97804	0.42865	0.668178	NA	peak_197440	349	Not significant	Distal Intergenic	5	170105897	170109734	3838	1	2299	ENST00000306268.8	-5869	ENSG00000168269	FOXI1	forkhead box I1
chr5	170104751	170105381	631	+	peak_197441	1.54623	2.31873	3.05742	0.758393	0.448216	NA	peak_197441	631	Not significant	Promoter (<=1kb)	5	170105897	170109734	3838	1	2299	ENST00000306268.8	-516	ENSG00000168269	FOXI1	forkhead box I1
chr5	170106460	170106836	377	+	peak_197442	7.47164	-0.247884	1.94757	-0.127279	0.89872	NA	peak_197442	377	Not significant	Promoter (<=1kb)	5	170105913	170109723	3811	1	2299	ENST00000449804.4	547	ENSG00000168269	FOXI1	forkhead box I1
chr5	170108597	170109012	416	+	peak_197443	7.85551	-0.05618	1.9141	-0.0293506	0.976585	NA	peak_197443	416	Not significant	Promoter (2-3kb)	5	170105913	170109723	3811	1	2299	ENST00000449804.4	2684	ENSG00000168269	FOXI1	forkhead box I1
chr5	170119206	170120084	879	+	peak_197445	8.4349	-1.29933	1.72831	-0.751792	0.452176	NA	peak_197445	879	Not significant	Distal Intergenic	5	170105913	170109723	3811	1	2299	ENST00000449804.4	13293	ENSG00000168269	FOXI1	forkhead box I1
chr5	170131905	170132427	523	+	peak_197446	1.07316	1.31762	3.08024	0.427765	0.668822	NA	peak_197446	523	Not significant	Distal Intergenic	5	170105913	170109723	3811	1	2299	ENST00000449804.4	25992	ENSG00000168269	FOXI1	forkhead box I1
chr5	170137959	170138371	413	+	peak_197447	6.62036	-3.37592	2.0882	-1.61666	0.105952	NA	peak_197447	413	Not significant	Distal Intergenic	5	170105913	170109723	3811	1	2299	ENST00000449804.4	32046	ENSG00000168269	FOXI1	forkhead box I1
chr5	170148419	170148826	408	+	peak_197448	7.18954	1.47153	2.35098	0.625922	0.531366	NA	peak_197448	408	Not significant	Distal Intergenic	5	170105913	170109723	3811	1	2299	ENST00000449804.4	42506	ENSG00000168269	FOXI1	forkhead box I1
chr5	170158930	170159308	379	+	peak_197449	3.29279	-0.418287	2.81833	-0.148416	0.882014	NA	peak_197449	379	Not significant	Distal Intergenic	5	170196575	170199100	2526	2	100507267	ENST00000520275.1	39792	NA	LINC01187	long intergenic non-protein coding RNA 1187
chr5	170170186	170170393	208	+	peak_197450	9.43339	1.91276	3.02813	0.631666	0.527605	NA	peak_197450	208	Not significant	Distal Intergenic	5	170196575	170199100	2526	2	100507267	ENST00000520275.1	28707	NA	LINC01187	long intergenic non-protein coding RNA 1187
chr5	170178908	170179134	227	+	peak_197451	2.23693	-0.580708	3.07614	-0.188778	0.850267	NA	peak_197451	227	Not significant	Distal Intergenic	5	170196575	170199100	2526	2	100507267	ENST00000520275.1	19966	NA	LINC01187	long intergenic non-protein coding RNA 1187
chr5	170181529	170182641	1113	+	peak_197452	8.44832	-1.78591	2.94267	-0.606902	0.543916	NA	peak_197452	1113	Not significant	Distal Intergenic	5	170196575	170199100	2526	2	100507267	ENST00000520275.1	16459	NA	LINC01187	long intergenic non-protein coding RNA 1187
chr5	170195876	170196265	390	+	peak_197456	3.24314	1.71496	3.04253	0.563662	0.572984	NA	peak_197456	390	Not significant	Promoter (2-3kb)	5	170196575	170199100	2526	2	100507267	ENST00000520275.1	2835	NA	LINC01187	long intergenic non-protein coding RNA 1187
chr5	170217539	170217718	180	+	peak_197457	4.28299	-1.57082	3.04254	-0.516286	0.605655	NA	peak_197457	180	Not significant	Distal Intergenic	5	170232447	170246228	13782	1	133874	ENST00000521850.5	-14729	ENSG00000234511	C5orf58	chromosome 5 open reading frame 58
chr5	170219656	170220101	446	+	peak_197458	4.06404	0.761396	2.19478	0.346913	0.728657	NA	peak_197458	446	Not significant	Distal Intergenic	5	170232447	170246228	13782	1	133874	ENST00000521850.5	-12346	ENSG00000234511	C5orf58	chromosome 5 open reading frame 58
chr5	170223398	170223757	360	+	peak_197459	4.5969	1.0635	3.01941	0.352222	0.724672	NA	peak_197459	360	Not significant	Distal Intergenic	5	170232447	170246228	13782	1	133874	ENST00000521850.5	-8690	ENSG00000234511	C5orf58	chromosome 5 open reading frame 58
chr5	170249359	170249491	133	+	peak_197461	2.47857	1.69765	3.06489	0.553901	0.579647	NA	peak_197461	133	Not significant	Promoter (2-3kb)	5	170247572	170251692	4121	2	3937	ENST00000520322.1	2201	ENSG00000043462	LCP2	lymphocyte cytosolic protein 2
chr5	170261264	170261743	480	+	peak_197462	5.15019	0.101872	2.18648	0.0465919	0.962838	NA	peak_197462	480	Not significant	Promoter (2-3kb)	5	170256526	170258498	1973	2	3937	ENST00000523369.1	-2766	ENSG00000043462	LCP2	lymphocyte cytosolic protein 2
chr5	170282965	170283716	752	+	peak_197465	6.95314	-0.191352	1.66152	-0.115167	0.908313	NA	peak_197465	752	Not significant	Intron (ENST00000046794.10/3937, intron 3 of 20)	5	170270500	170297727	27228	2	3937	ENST00000519594.5	14011	ENSG00000043462	LCP2	lymphocyte cytosolic protein 2
chr5	170316688	170317052	365	+	peak_197470	6.63528	-1.40069	2.35409	-0.595005	0.55184	NA	peak_197470	365	Not significant	Intron (ENST00000653905.1/257358, intron 2 of 3)	5	170308701	170312806	4106	2	100128059	ENST00000511921.2	-3882	ENSG00000250274	LOC100128059	uncharacterized LOC100128059
chr5	170317839	170318884	1046	+	peak_197471	3.16255	0.171704	2.27596	0.0754424	0.939863	NA	peak_197471	1046	Not significant	Intron (ENST00000653905.1/257358, intron 2 of 3)	5	170308701	170312806	4106	2	100128059	ENST00000511921.2	-5033	ENSG00000250274	LOC100128059	uncharacterized LOC100128059
chr5	170320329	170320740	412	+	peak_197472	8.39889	-0.869767	1.601	-0.543266	0.586947	NA	peak_197472	412	Not significant	Intron (ENST00000653905.1/257358, intron 2 of 3)	5	170308701	170312806	4106	2	100128059	ENST00000511921.2	-7523	ENSG00000250274	LOC100128059	uncharacterized LOC100128059
chr5	170322651	170322747	97	+	peak_197473	3.9892	0.93054	3.03833	0.306267	0.759401	NA	peak_197473	97	Not significant	Intron (ENST00000653905.1/257358, intron 2 of 3)	5	170331364	170334090	2727	1	257358	ENST00000436248.4	-8617	ENSG00000235172	LINC01366	long intergenic non-protein coding RNA 1366
chr5	170347748	170348331	584	+	peak_197477	3.95125	0.438417	2.69445	0.162711	0.870746	NA	peak_197477	584	Not significant	Distal Intergenic	5	170353487	170483157	129671	1	30820	ENST00000518527.1	-5156	ENSG00000182132	KCNIP1	potassium voltage-gated channel interacting protein 1
chr5	170375904	170376658	755	+	peak_197481	8.05748	-1.3384	1.60182	-0.83555	0.403408	NA	peak_197481	755	Not significant	3' UTR	5	170374671	170389367	14697	2	3779	ENST00000274629.9	12709	ENSG00000145936	KCNMB1	potassium calcium-activated channel subfamily M regulatory beta subunit 1
chr5	170381843	170382498	656	+	peak_197482	8.61468	0.236418	1.95719	0.120795	0.903853	NA	peak_197482	656	Not significant	Intron (ENST00000518527.1/30820, intron 1 of 1)	5	170374671	170389367	14697	2	3779	ENST00000274629.9	6869	ENSG00000145936	KCNMB1	potassium calcium-activated channel subfamily M regulatory beta subunit 1
chr5	170392053	170392554	502	+	peak_197484	9.28155	4.4339	2.01258	2.20309	0.0275886	NA	peak_197484	502	Not significant	Promoter (2-3kb)	5	170382652	170389634	6983	2	3779	ENST00000521859.1	-2419	ENSG00000145936	KCNMB1	potassium calcium-activated channel subfamily M regulatory beta subunit 1
chr5	170395843	170396035	193	+	peak_197486	7.80947	-0.0180147	1.69757	-0.0106121	0.991533	NA	peak_197486	193	Not significant	Intron (ENST00000518527.1/30820, intron 1 of 1)	5	170382652	170389634	6983	2	3779	ENST00000521859.1	-6209	ENSG00000145936	KCNMB1	potassium calcium-activated channel subfamily M regulatory beta subunit 1
chr5	170405183	170405741	559	+	peak_197488	4.80902	-2.13653	2.77526	-0.769851	0.441389	NA	peak_197488	559	Not significant	Intron (ENST00000518527.1/30820, intron 1 of 1)	5	170382652	170389634	6983	2	3779	ENST00000521859.1	-15549	ENSG00000145936	KCNMB1	potassium calcium-activated channel subfamily M regulatory beta subunit 1
chr5	170410088	170410288	201	+	peak_197489	5.66422	0.194728	2.31986	0.0839394	0.933105	NA	peak_197489	201	Not significant	Intron (ENST00000518527.1/30820, intron 1 of 1)	5	170382652	170389634	6983	2	3779	ENST00000521859.1	-20454	ENSG00000145936	KCNMB1	potassium calcium-activated channel subfamily M regulatory beta subunit 1
chr5	170413569	170414577	1009	+	peak_197490	8.56886	-3.15283	1.9286	-1.63478	0.102095	NA	peak_197490	1009	Not significant	Intron (ENST00000518527.1/30820, intron 1 of 1)	5	170382652	170389634	6983	2	3779	ENST00000521859.1	-23935	ENSG00000145936	KCNMB1	potassium calcium-activated channel subfamily M regulatory beta subunit 1
chr5	170422841	170423411	571	+	peak_197492	7.24826	-2.52654	2.13292	-1.18455	0.236196	NA	peak_197492	571	Not significant	Exon (ENST00000518387.1/101928033, exon 3 of 3)	5	170382652	170389634	6983	2	3779	ENST00000521859.1	-33207	ENSG00000145936	KCNMB1	potassium calcium-activated channel subfamily M regulatory beta subunit 1
chr5	170442768	170443121	354	+	peak_197493	2.35142	-0.913102	3.01964	-0.302388	0.762356	NA	peak_197493	354	Not significant	Intron (ENST00000518527.1/30820, intron 1 of 1)	5	170382652	170389634	6983	2	3779	ENST00000521859.1	-53134	ENSG00000145936	KCNMB1	potassium calcium-activated channel subfamily M regulatory beta subunit 1
chr5	170443674	170444590	917	+	peak_197494	3.87712	0.150863	2.46703	0.0611518	0.951238	NA	peak_197494	917	Not significant	Intron (ENST00000518527.1/30820, intron 1 of 1)	5	170382652	170389634	6983	2	3779	ENST00000521859.1	-54040	ENSG00000145936	KCNMB1	potassium calcium-activated channel subfamily M regulatory beta subunit 1
chr5	170448943	170449590	648	+	peak_197495	7.65317	1.05594	1.91269	0.552073	0.580898	NA	peak_197495	648	Not significant	Intron (ENST00000518527.1/30820, intron 1 of 1)	5	170504020	170736632	232613	1	30820	ENST00000328939.9	-54430	ENSG00000182132	KCNIP1	potassium voltage-gated channel interacting protein 1
chr5	170455031	170455862	832	+	peak_197497	2.46037	1.46542	3.02347	0.484682	0.627902	NA	peak_197497	832	Not significant	Intron (ENST00000518527.1/30820, intron 1 of 1)	5	170504020	170736632	232613	1	30820	ENST00000328939.9	-48158	ENSG00000182132	KCNIP1	potassium voltage-gated channel interacting protein 1
chr5	170499464	170500615	1152	+	peak_197503	3.53863	-1.91696	2.70708	-0.708128	0.478866	NA	peak_197503	1152	Not significant	Intron (ENST00000377360.8/30820, intron 1 of 7)	5	170504020	170736632	232613	1	30820	ENST00000328939.9	-3405	ENSG00000182132	KCNIP1	potassium voltage-gated channel interacting protein 1
chr5	170502218	170502732	515	+	peak_197504	9.02883	0.926441	1.87518	0.494056	0.621267	NA	peak_197504	515	Not significant	Promoter (1-2kb)	5	170504020	170736632	232613	1	30820	ENST00000328939.9	-1288	ENSG00000182132	KCNIP1	potassium voltage-gated channel interacting protein 1
chr5	170505708	170506429	722	+	peak_197506	7.85029	-0.67047	1.75121	-0.38286	0.701823	NA	peak_197506	722	Not significant	Promoter (1-2kb)	5	170504573	170735806	231234	1	30820	ENST00000434108.5	1135	ENSG00000182132	KCNIP1	potassium voltage-gated channel interacting protein 1
chr5	170510994	170511740	747	+	peak_197507	4.44655	-2.81849	3.00557	-0.937757	0.34837	NA	peak_197507	747	Not significant	Intron (ENST00000377360.8/30820, intron 1 of 7)	5	170504573	170735806	231234	1	30820	ENST00000434108.5	6421	ENSG00000182132	KCNIP1	potassium voltage-gated channel interacting protein 1
chr5	170517068	170517252	185	+	peak_197508	6.34883	1.84054	2.42857	0.757868	0.44853	NA	peak_197508	185	Not significant	Intron (ENST00000377360.8/30820, intron 1 of 7)	5	170504573	170735806	231234	1	30820	ENST00000434108.5	12495	ENSG00000182132	KCNIP1	potassium voltage-gated channel interacting protein 1
chr5	170519672	170520152	481	+	peak_197509	1.98047	1.3268	3.07737	0.431149	0.66636	NA	peak_197509	481	Not significant	Intron (ENST00000377360.8/30820, intron 1 of 7)	5	170504573	170735806	231234	1	30820	ENST00000434108.5	15099	ENSG00000182132	KCNIP1	potassium voltage-gated channel interacting protein 1
chr5	170520722	170522129	1408	+	peak_197510	9.12872	0.58958	1.55754	0.378533	0.705035	NA	peak_197510	1408	Not significant	Intron (ENST00000377360.8/30820, intron 1 of 7)	5	170504573	170735806	231234	1	30820	ENST00000434108.5	16149	ENSG00000182132	KCNIP1	potassium voltage-gated channel interacting protein 1
chr5	170535491	170536161	671	+	peak_197511	7.45414	-2.7755	2.0131	-1.37872	0.167982	NA	peak_197511	671	Not significant	Intron (ENST00000377360.8/30820, intron 1 of 7)	5	170504573	170735806	231234	1	30820	ENST00000434108.5	30918	ENSG00000182132	KCNIP1	potassium voltage-gated channel interacting protein 1
chr5	170550134	170550789	656	+	peak_197513	2.93146	-0.583057	3.07573	-0.189567	0.849649	NA	peak_197513	656	Not significant	Intron (ENST00000377360.8/30820, intron 1 of 7)	5	170504573	170735806	231234	1	30820	ENST00000434108.5	45561	ENSG00000182132	KCNIP1	potassium voltage-gated channel interacting protein 1
chr5	170554050	170554417	368	+	peak_197515	2.9982	0.658662	3.00553	0.21915	0.826533	NA	peak_197515	368	Not significant	Intron (ENST00000377360.8/30820, intron 1 of 7)	5	170504573	170735806	231234	1	30820	ENST00000434108.5	49477	ENSG00000182132	KCNIP1	potassium voltage-gated channel interacting protein 1
chr5	170563261	170564065	805	+	peak_197516	5.49285	1.74943	2.09977	0.833157	0.404756	NA	peak_197516	805	Not significant	Intron (ENST00000377360.8/30820, intron 1 of 7)	5	170504573	170735806	231234	1	30820	ENST00000434108.5	58688	ENSG00000182132	KCNIP1	potassium voltage-gated channel interacting protein 1
chr5	170571299	170571804	506	+	peak_197517	6.5015	1.81148	1.80796	1.00194	0.31637	NA	peak_197517	506	Not significant	Intron (ENST00000377360.8/30820, intron 1 of 7)	5	170504573	170735806	231234	1	30820	ENST00000434108.5	66726	ENSG00000182132	KCNIP1	potassium voltage-gated channel interacting protein 1
chr5	170579387	170579773	387	+	peak_197519	5.18017	2.01791	2.63596	0.765534	0.443954	NA	peak_197519	387	Not significant	Intron (ENST00000377360.8/30820, intron 1 of 7)	5	170504573	170735806	231234	1	30820	ENST00000434108.5	74814	ENSG00000182132	KCNIP1	potassium voltage-gated channel interacting protein 1
chr5	170585955	170586653	699	+	peak_197521	8.60414	-4.2429	1.93667	-2.19082	0.0284645	NA	peak_197521	699	Not significant	Intron (ENST00000377360.8/30820, intron 1 of 7)	5	170504573	170735806	231234	1	30820	ENST00000434108.5	81382	ENSG00000182132	KCNIP1	potassium voltage-gated channel interacting protein 1
chr5	170597138	170597258	121	+	peak_197523	3.6567	-1.87993	2.98736	-0.629295	0.529156	NA	peak_197523	121	Not significant	Intron (ENST00000377360.8/30820, intron 1 of 7)	5	170680953	170736604	55652	1	30820	ENST00000636734.1	-83695	ENSG00000182132	KCNIP1	potassium voltage-gated channel interacting protein 1
chr5	170600774	170600994	221	+	peak_197525	3.2152	-1.56733	2.68292	-0.584185	0.559096	NA	peak_197525	221	Not significant	Intron (ENST00000377360.8/30820, intron 1 of 7)	5	170680953	170736604	55652	1	30820	ENST00000636734.1	-79959	ENSG00000182132	KCNIP1	potassium voltage-gated channel interacting protein 1
chr5	170606270	170606743	474	+	peak_197527	6.05121	1.27955	2.33643	0.547654	0.58393	NA	peak_197527	474	Not significant	Intron (ENST00000377360.8/30820, intron 1 of 7)	5	170680953	170736604	55652	1	30820	ENST00000636734.1	-74210	ENSG00000182132	KCNIP1	potassium voltage-gated channel interacting protein 1
chr5	170609547	170610484	938	+	peak_197528	6.51113	-1.02813	2.30266	-0.446497	0.655238	NA	peak_197528	938	Not significant	Intron (ENST00000377360.8/30820, intron 1 of 7)	5	170680953	170736604	55652	1	30820	ENST00000636734.1	-70469	ENSG00000182132	KCNIP1	potassium voltage-gated channel interacting protein 1
chr5	170617495	170617963	469	+	peak_197529	5.94943	-0.651357	1.86249	-0.349723	0.726546	NA	peak_197529	469	Not significant	Intron (ENST00000377360.8/30820, intron 1 of 7)	5	170680953	170736604	55652	1	30820	ENST00000636734.1	-62990	ENSG00000182132	KCNIP1	potassium voltage-gated channel interacting protein 1
chr5	170621232	170621892	661	+	peak_197530	6.24086	-0.441471	2.27267	-0.194252	0.845978	NA	peak_197530	661	Not significant	Intron (ENST00000377360.8/30820, intron 1 of 7)	5	170680953	170736604	55652	1	30820	ENST00000636734.1	-59061	ENSG00000182132	KCNIP1	potassium voltage-gated channel interacting protein 1
chr5	170624963	170625076	114	+	peak_197531	3.25604	0.0768886	3.03823	0.0253071	0.97981	NA	peak_197531	114	Not significant	Intron (ENST00000377360.8/30820, intron 1 of 7)	5	170680953	170736604	55652	1	30820	ENST00000636734.1	-55877	ENSG00000182132	KCNIP1	potassium voltage-gated channel interacting protein 1
chr5	170633779	170634341	563	+	peak_197533	6.71122	-1.30087	2.01668	-0.645056	0.518891	NA	peak_197533	563	Not significant	Intron (ENST00000377360.8/30820, intron 1 of 7)	5	170680953	170736604	55652	1	30820	ENST00000636734.1	-46612	ENSG00000182132	KCNIP1	potassium voltage-gated channel interacting protein 1
chr5	170636867	170637496	630	+	peak_197534	2.94107	0.339874	2.39813	0.141725	0.887298	NA	peak_197534	630	Not significant	Intron (ENST00000377360.8/30820, intron 1 of 7)	5	170680953	170736604	55652	1	30820	ENST00000636734.1	-43457	ENSG00000182132	KCNIP1	potassium voltage-gated channel interacting protein 1
chr5	170656814	170657777	964	+	peak_197535	3.34718	4.35453	2.46278	1.76813	0.0770384	NA	peak_197535	964	Not significant	Intron (ENST00000377360.8/30820, intron 1 of 7)	5	170680953	170736604	55652	1	30820	ENST00000636734.1	-23176	ENSG00000182132	KCNIP1	potassium voltage-gated channel interacting protein 1
chr5	170706008	170706692	685	+	peak_197536	2.6013	-0.85641	3.03077	-0.282571	0.777505	NA	peak_197536	685	Not significant	Intron (ENST00000377360.8/30820, intron 1 of 7)	5	170712853	170736630	23778	1	30820	ENST00000616807.1	-6161	ENSG00000182132	KCNIP1	potassium voltage-gated channel interacting protein 1
chr5	170710002	170710838	837	+	peak_197537	1.90851	1.68948	3.0484	0.554218	0.57943	NA	peak_197537	837	Not significant	Promoter (2-3kb)	5	170712853	170736630	23778	1	30820	ENST00000616807.1	-2015	ENSG00000182132	KCNIP1	potassium voltage-gated channel interacting protein 1
chr5	170742963	170743088	126	+	peak_197538	3.13591	-1.54483	3.04467	-0.507388	0.611882	NA	peak_197538	126	Not significant	Distal Intergenic	5	170763350	170797521	34172	1	2568	ENST00000521481.5	-20262	ENSG00000094755	GABRP	gamma-aminobutyric acid type A receptor subunit pi
chr5	170770423	170770924	502	+	peak_197539	4.27826	1.97865	2.60604	0.759258	0.447698	NA	peak_197539	502	Not significant	Promoter (1-2kb)	5	170772565	170805742	33178	1	2568	ENST00000522868.5	-1641	ENSG00000094755	GABRP	gamma-aminobutyric acid type A receptor subunit pi
chr5	170782975	170783397	423	+	peak_197540	4.10908	1.38012	3.0273	0.455889	0.64847	NA	peak_197540	423	Not significant	Promoter (<=1kb)	5	170782693	170789232	6540	1	2568	ENST00000518122.5	282	ENSG00000094755	GABRP	gamma-aminobutyric acid type A receptor subunit pi
chr5	170832170	170832740	571	+	peak_197541	1.91186	0.0544215	2.9385	0.0185201	0.985224	NA	peak_197541	571	Not significant	Distal Intergenic	5	170861870	170911409	49540	1	64901	ENST00000443155.5	-29130	ENSG00000204764	RANBP17	RAN binding protein 17
chr5	170978740	170979529	790	+	peak_197543	5.333	-2.9297	2.99651	-0.977704	0.328221	NA	peak_197543	790	Not significant	Intron (ENST00000389118.8/64901, intron 14 of 29)	5	170968256	171029200	60945	1	64901	ENST00000518492.1	10484	ENSG00000204764	RANBP17	RAN binding protein 17
chr5	170991985	170993040	1056	+	peak_197544	3.23678	3.01206	2.86151	1.05261	0.292519	NA	peak_197544	1056	Not significant	Intron (ENST00000389118.8/64901, intron 14 of 29)	5	170968256	171029200	60945	1	64901	ENST00000518492.1	23729	ENSG00000204764	RANBP17	RAN binding protein 17
chr5	171013573	171013706	134	+	peak_197545	2.94451	0.754193	3.07582	0.2452	0.806301	NA	peak_197545	134	Not significant	Intron (ENST00000389118.8/64901, intron 14 of 29)	5	170968256	171029200	60945	1	64901	ENST00000518492.1	45317	ENSG00000204764	RANBP17	RAN binding protein 17
chr5	171071292	171071925	634	+	peak_197546	2.98094	3.08348	3.04686	1.01202	0.311529	NA	peak_197546	634	Not significant	Intron (ENST00000389118.8/64901, intron 15 of 29)	5	171143267	171299177	155911	1	64901	ENST00000521759.5	-71342	ENSG00000204764	RANBP17	RAN binding protein 17
chr5	171079344	171080180	837	+	peak_197547	1.94819	-0.90553	3.02238	-0.299609	0.764476	NA	peak_197547	837	Not significant	Intron (ENST00000389118.8/64901, intron 15 of 29)	5	171143267	171299177	155911	1	64901	ENST00000521759.5	-63087	ENSG00000204764	RANBP17	RAN binding protein 17
chr5	171129497	171130372	876	+	peak_197548	1.63461	2.2142	3.04058	0.728214	0.466483	NA	peak_197548	876	Not significant	Intron (ENST00000389118.8/64901, intron 15 of 29)	5	171143267	171299177	155911	1	64901	ENST00000521759.5	-12895	ENSG00000204764	RANBP17	RAN binding protein 17
chr5	171131082	171131877	796	+	peak_197549	4.49626	0.898054	2.57645	0.348563	0.727418	NA	peak_197549	796	Not significant	Intron (ENST00000389118.8/64901, intron 15 of 29)	5	171143267	171299177	155911	1	64901	ENST00000521759.5	-11390	ENSG00000204764	RANBP17	RAN binding protein 17
chr5	171155106	171155183	78	+	peak_197550	5.04616	-0.816404	2.42088	-0.337235	0.73594	NA	peak_197550	78	Not significant	Intron (ENST00000389118.8/64901, intron 15 of 29)	5	171143321	171213682	70362	1	64901	ENST00000524364.1	11785	ENSG00000204764	RANBP17	RAN binding protein 17
chr5	171171880	171172341	462	+	peak_197551	1.67177	-0.283051	3.02143	-0.0936811	0.925362	NA	peak_197551	462	Not significant	Intron (ENST00000389118.8/64901, intron 17 of 29)	5	171143321	171213682	70362	1	64901	ENST00000524364.1	28559	ENSG00000204764	RANBP17	RAN binding protein 17
chr5	171174678	171174918	241	+	peak_197552	2.44947	2.44397	3.05268	0.800599	0.423364	NA	peak_197552	241	Not significant	Intron (ENST00000389118.8/64901, intron 17 of 29)	5	171143321	171213682	70362	1	64901	ENST00000524364.1	31357	ENSG00000204764	RANBP17	RAN binding protein 17
chr5	171188014	171189476	1463	+	peak_197553	8.73168	-1.68609	3.00507	-0.561082	0.574742	NA	peak_197553	1463	Not significant	Intron (ENST00000389118.8/64901, intron 19 of 29)	5	171143321	171213682	70362	1	64901	ENST00000524364.1	44693	ENSG00000204764	RANBP17	RAN binding protein 17
chr5	171195013	171195514	502	+	peak_197554	3.14612	-0.258034	3.01761	-0.0855094	0.931856	NA	peak_197554	502	Not significant	Intron (ENST00000389118.8/64901, intron 19 of 29)	5	171241033	171271619	30587	1	64901	ENST00000521834.1	-45519	ENSG00000204764	RANBP17	RAN binding protein 17
chr5	171209714	171210397	684	+	peak_197555	3.651	-0.0752592	2.75522	-0.0273152	0.978208	NA	peak_197555	684	Not significant	Intron (ENST00000389118.8/64901, intron 21 of 29)	5	171241033	171271619	30587	1	64901	ENST00000521834.1	-30636	ENSG00000204764	RANBP17	RAN binding protein 17
chr5	171234094	171235155	1062	+	peak_197556	4.99326	3.544	2.46404	1.43829	0.150352	NA	peak_197556	1062	Not significant	Intron (ENST00000389118.8/64901, intron 23 of 29)	5	171241033	171271619	30587	1	64901	ENST00000521834.1	-5878	ENSG00000204764	RANBP17	RAN binding protein 17
chr5	171264833	171265202	370	+	peak_197557	3.86081	1.0382	3.02695	0.342984	0.731611	NA	peak_197557	370	Not significant	Intron (ENST00000389118.8/64901, intron 25 of 29)	5	171241033	171271619	30587	1	64901	ENST00000521834.1	23800	ENSG00000204764	RANBP17	RAN binding protein 17
chr5	171272990	171273670	681	+	peak_197558	3.05024	0.132464	3.01997	0.0438626	0.965014	NA	peak_197558	681	Not significant	Intron (ENST00000389118.8/64901, intron 26 of 29)	5	171241033	171271619	30587	1	64901	ENST00000521834.1	31957	ENSG00000204764	RANBP17	RAN binding protein 17
chr5	171289227	171289847	621	+	peak_197560	3.41769	0.0514705	3.007	0.0171169	0.986343	NA	peak_197560	621	Not significant	Intron (ENST00000389118.8/64901, intron 27 of 29)	5	171309248	171312139	2892	1	30012	ENST00000296921.6	-19401	ENSG00000164438	TLX3	T cell leukemia homeobox 3
chr5	171305950	171306337	388	+	peak_197561	4.62836	2.34442	2.84545	0.823919	0.409985	NA	peak_197561	388	Not significant	Promoter (2-3kb)	5	171309248	171312139	2892	1	30012	ENST00000296921.6	-2911	ENSG00000164438	TLX3	T cell leukemia homeobox 3
chr5	171316604	171317525	922	+	peak_197563	5.21072	2.01956	2.373	0.85106	0.394736	NA	peak_197563	922	Not significant	Distal Intergenic	5	171309248	171312139	2892	1	30012	ENST00000296921.6	7356	ENSG00000164438	TLX3	T cell leukemia homeobox 3
chr5	171345890	171346691	802	+	peak_197564	7.89602	0.879669	2.00774	0.438138	0.661286	NA	peak_197564	802	Not significant	Distal Intergenic	5	171366118	171366252	135	1	109616973	ENST00000384182.1	-19427	ENSG00000206909	SNORA70J	small nucleolar RNA, H/ACA box 70J
chr5	171357416	171358055	640	+	peak_197567	1.80945	-0.879654	3.02756	-0.290549	0.771396	NA	peak_197567	640	Not significant	Distal Intergenic	5	171366118	171366252	135	1	109616973	ENST00000384182.1	-8063	ENSG00000206909	SNORA70J	small nucleolar RNA, H/ACA box 70J
chr5	171372888	171372943	56	+	peak_197568	0.988978	0.746781	3.07888	0.242549	0.808354	NA	peak_197568	56	Not significant	Distal Intergenic	5	171366118	171366252	135	1	109616973	ENST00000384182.1	6770	ENSG00000206909	SNORA70J	small nucleolar RNA, H/ACA box 70J
chr5	171405633	171405903	271	+	peak_197573	5.74266	0.686141	2.48579	0.276026	0.782528	NA	peak_197573	271	Not significant	Promoter (1-2kb)	5	171407493	171410884	3392	1	4869	ENST00000524204.1	-1590	ENSG00000181163	NPM1	nucleophosmin 1
chr5	171412019	171412446	428	+	peak_197574	4.36841	-0.0131697	2.82851	-0.00465607	0.996285	NA	peak_197574	428	Not significant	Downstream (<=300bp)	5	171407493	171410884	3392	1	4869	ENST00000524204.1	4526	ENSG00000181163	NPM1	nucleophosmin 1
chr5	171418840	171419210	371	+	peak_197575	8.90545	-1.60153	1.76835	-0.905663	0.365114	NA	peak_197575	371	Not significant	Promoter (<=1kb)	5	171419647	171457626	37980	1	8817	ENST00000274625.6	-437	ENSG00000156427	FGF18	fibroblast growth factor 18
chr5	171421050	171421428	379	+	peak_197576	3.45144	1.88429	3.01685	0.624589	0.532241	NA	peak_197576	379	Not significant	Promoter (1-2kb)	5	171419647	171457626	37980	1	8817	ENST00000274625.6	1403	ENSG00000156427	FGF18	fibroblast growth factor 18
chr5	171422144	171422973	830	+	peak_197577	6.05163	1.02449	2.05532	0.498456	0.618163	NA	peak_197577	830	Not significant	Promoter (2-3kb)	5	171419647	171457626	37980	1	8817	ENST00000274625.6	2497	ENSG00000156427	FGF18	fibroblast growth factor 18
chr5	171423650	171424268	619	+	peak_197578	8.80697	1.73295	1.93399	0.896051	0.370226	NA	peak_197578	619	Not significant	Intron (ENST00000274625.6/8817, intron 2 of 4)	5	171419647	171457626	37980	1	8817	ENST00000274625.6	4003	ENSG00000156427	FGF18	fibroblast growth factor 18
chr5	171428101	171428981	881	+	peak_197579	5.45525	1.22763	1.99861	0.614245	0.539054	NA	peak_197579	881	Not significant	Intron (ENST00000274625.6/8817, intron 2 of 4)	5	171419647	171457626	37980	1	8817	ENST00000274625.6	8454	ENSG00000156427	FGF18	fibroblast growth factor 18
chr5	171438406	171439168	763	+	peak_197580	2.95721	-0.382381	2.87956	-0.132791	0.894359	NA	peak_197580	763	Not significant	Intron (ENST00000274625.6/8817, intron 3 of 4)	5	171419647	171457626	37980	1	8817	ENST00000274625.6	18759	ENSG00000156427	FGF18	fibroblast growth factor 18
chr5	171448167	171448895	729	+	peak_197582	9.33182	-0.584092	1.48268	-0.393942	0.693624	NA	peak_197582	729	Not significant	Intron (ENST00000274625.6/8817, intron 3 of 4)	5	171419647	171457626	37980	1	8817	ENST00000274625.6	28520	ENSG00000156427	FGF18	fibroblast growth factor 18
chr5	171450113	171450592	480	+	peak_197583	3.66277	-3.18808	2.81071	-1.13426	0.256685	NA	peak_197583	480	Not significant	Intron (ENST00000274625.6/8817, intron 4 of 4)	5	171419647	171457626	37980	1	8817	ENST00000274625.6	30466	ENSG00000156427	FGF18	fibroblast growth factor 18
chr5	171462315	171463112	798	+	peak_197584	6.47246	-1.68186	2.08075	-0.808297	0.41892	NA	peak_197584	798	Not significant	Distal Intergenic	5	171419647	171457626	37980	1	8817	ENST00000274625.6	42668	ENSG00000156427	FGF18	fibroblast growth factor 18
chr5	171487274	171487689	416	+	peak_197586	2.88065	-0.86203	3.03228	-0.284285	0.776192	NA	peak_197586	416	Not significant	Distal Intergenic	5	171419647	171457626	37980	1	8817	ENST00000274625.6	67627	ENSG00000156427	FGF18	fibroblast growth factor 18
chr5	171502079	171502669	591	+	peak_197587	3.74945	4.22494	3.02084	1.3986	0.161933	NA	peak_197587	591	Not significant	Distal Intergenic	5	171419647	171457626	37980	1	8817	ENST00000274625.6	82432	ENSG00000156427	FGF18	fibroblast growth factor 18
chr5	171520209	171520724	516	+	peak_197588	5.73602	0.910798	2.2456	0.405593	0.685041	NA	peak_197588	516	Not significant	Distal Intergenic	5	171419647	171457626	37980	1	8817	ENST00000274625.6	100562	ENSG00000156427	FGF18	fibroblast growth factor 18
chr5	171536824	171537759	936	+	peak_197589	9.18046	2.22586	1.40159	1.5881	0.112263	NA	peak_197589	936	Not significant	Distal Intergenic	5	171419647	171457626	37980	1	8817	ENST00000274625.6	117177	ENSG00000156427	FGF18	fibroblast growth factor 18
chr5	171538303	171538983	681	+	peak_197590	5.92779	2.85316	2.27292	1.25528	0.209377	NA	peak_197590	681	Not significant	Distal Intergenic	5	171419647	171457626	37980	1	8817	ENST00000274625.6	118656	ENSG00000156427	FGF18	fibroblast growth factor 18
chr5	171545503	171545935	433	+	peak_197591	8.07063	4.9899	2.16766	2.30197	0.0213367	NA	peak_197591	433	Not significant	Distal Intergenic	5	171419647	171457626	37980	1	8817	ENST00000274625.6	125856	ENSG00000156427	FGF18	fibroblast growth factor 18
chr5	171553857	171554485	629	+	peak_197592	4.30351	-0.830582	2.20784	-0.376197	0.706771	NA	peak_197592	629	Not significant	Distal Intergenic	5	171419647	171457626	37980	1	8817	ENST00000274625.6	134210	ENSG00000156427	FGF18	fibroblast growth factor 18
chr5	171569697	171570164	468	+	peak_197593	5.43591	0.867705	2.88771	0.300482	0.76381	NA	peak_197593	468	Not significant	Distal Intergenic	5	171419647	171457626	37980	1	8817	ENST00000274625.6	150050	ENSG00000156427	FGF18	fibroblast growth factor 18
chr5	171576200	171576377	178	+	peak_197594	9.14552	-3.18873	3.02378	-1.05455	0.291631	NA	peak_197594	178	Not significant	Distal Intergenic	5	171419647	171457626	37980	1	8817	ENST00000274625.6	156553	ENSG00000156427	FGF18	fibroblast growth factor 18
chr5	171580814	171581370	557	+	peak_197595	8.69845	1.49782	1.81001	0.827522	0.407941	NA	peak_197595	557	Not significant	Distal Intergenic	5	171724575	171737519	12945	2	105377724	ENST00000650062.1	156149	ENSG00000285914	LOC105377724	uncharacterized LOC105377724
chr5	171584482	171585074	593	+	peak_197596	3.66499	0.618492	2.76857	0.223398	0.823226	NA	peak_197596	593	Not significant	Distal Intergenic	5	171724575	171737519	12945	2	105377724	ENST00000650062.1	152445	ENSG00000285914	LOC105377724	uncharacterized LOC105377724
chr5	171586163	171586640	478	+	peak_197597	6.30264	1.58072	2.19023	0.721716	0.470469	NA	peak_197597	478	Not significant	Distal Intergenic	5	171724575	171737519	12945	2	105377724	ENST00000650062.1	150879	ENSG00000285914	LOC105377724	uncharacterized LOC105377724
chr5	171587285	171587878	594	+	peak_197598	4.93359	-1.41379	2.58799	-0.54629	0.584867	NA	peak_197598	594	Not significant	Distal Intergenic	5	171724575	171737519	12945	2	105377724	ENST00000650062.1	149641	ENSG00000285914	LOC105377724	uncharacterized LOC105377724
chr5	171598289	171598981	693	+	peak_197601	8.59579	-2.69071	1.91346	-1.40621	0.159663	NA	peak_197601	693	Not significant	Distal Intergenic	5	171724575	171737519	12945	2	105377724	ENST00000650062.1	138538	ENSG00000285914	LOC105377724	uncharacterized LOC105377724
chr5	171609119	171609597	479	+	peak_197603	2.95291	0.350372	2.56422	0.136639	0.891316	NA	peak_197603	479	Not significant	Distal Intergenic	5	171724575	171737519	12945	2	105377724	ENST00000650062.1	127922	ENSG00000285914	LOC105377724	uncharacterized LOC105377724
chr5	171614974	171615835	862	+	peak_197604	5.81128	0.795968	2.22224	0.358183	0.720206	NA	peak_197604	862	Not significant	Distal Intergenic	5	171724575	171737519	12945	2	105377724	ENST00000650062.1	121684	ENSG00000285914	LOC105377724	uncharacterized LOC105377724
chr5	171616797	171617468	672	+	peak_197605	7.47529	-0.368251	1.73513	-0.212233	0.831926	NA	peak_197605	672	Not significant	Distal Intergenic	5	171724575	171737519	12945	2	105377724	ENST00000650062.1	120051	ENSG00000285914	LOC105377724	uncharacterized LOC105377724
chr5	171654833	171655315	483	+	peak_197607	9.18577	-3.61326	1.85062	-1.95246	0.0508839	NA	peak_197607	483	Not significant	Distal Intergenic	5	171724575	171737519	12945	2	105377724	ENST00000650062.1	82204	ENSG00000285914	LOC105377724	uncharacterized LOC105377724
chr5	171674600	171675024	425	+	peak_197609	3.57829	0.929346	3.05039	0.304665	0.760622	NA	peak_197609	425	Not significant	Distal Intergenic	5	171724575	171737519	12945	2	105377724	ENST00000650062.1	62495	ENSG00000285914	LOC105377724	uncharacterized LOC105377724
chr5	171678872	171679876	1005	+	peak_197611	8.72468	-2.03305	1.75993	-1.15519	0.248012	NA	peak_197611	1005	Not significant	Distal Intergenic	5	171724575	171737519	12945	2	105377724	ENST00000650062.1	57643	ENSG00000285914	LOC105377724	uncharacterized LOC105377724
chr5	171691577	171692349	773	+	peak_197614	7.39725	-0.823035	1.71285	-0.480507	0.630867	NA	peak_197614	773	Not significant	Distal Intergenic	5	171724575	171737519	12945	2	105377724	ENST00000650062.1	45170	ENSG00000285914	LOC105377724	uncharacterized LOC105377724
chr5	171693605	171694265	661	+	peak_197615	6.61889	-2.70498	1.99118	-1.35848	0.174311	NA	peak_197615	661	Not significant	Distal Intergenic	5	171724575	171737519	12945	2	105377724	ENST00000650062.1	43254	ENSG00000285914	LOC105377724	uncharacterized LOC105377724
chr5	171695620	171696002	383	+	peak_197616	6.41206	-0.792537	2.15419	-0.367904	0.712945	NA	peak_197616	383	Not significant	Distal Intergenic	5	171724575	171737519	12945	2	105377724	ENST00000650062.1	41517	ENSG00000285914	LOC105377724	uncharacterized LOC105377724
chr5	171703275	171703822	548	+	peak_197618	4.70243	-0.754407	2.55339	-0.295453	0.767648	NA	peak_197618	548	Not significant	Distal Intergenic	5	171724575	171737519	12945	2	105377724	ENST00000650062.1	33697	ENSG00000285914	LOC105377724	uncharacterized LOC105377724
chr5	171714922	171715387	466	+	peak_197619	4.16755	-0.247325	3.00376	-0.0823385	0.934378	NA	peak_197619	466	Not significant	Distal Intergenic	5	171724575	171737519	12945	2	105377724	ENST00000650062.1	22132	ENSG00000285914	LOC105377724	uncharacterized LOC105377724
chr5	171720903	171721856	954	+	peak_197620	6.88798	2.07885	2.38595	0.87129	0.383596	NA	peak_197620	954	Not significant	Distal Intergenic	5	171724575	171737519	12945	2	105377724	ENST00000650062.1	15663	ENSG00000285914	LOC105377724	uncharacterized LOC105377724
chr5	171735313	171736260	948	+	peak_197621	5.39865	-1.21818	2.34516	-0.519445	0.60345	NA	peak_197621	948	Not significant	Promoter (1-2kb)	5	171724575	171737519	12945	2	105377724	ENST00000650062.1	1259	ENSG00000285914	LOC105377724	uncharacterized LOC105377724
chr5	171740002	171740840	839	+	peak_197622	3.21105	0.329952	2.97891	0.110763	0.911805	NA	peak_197622	839	Not significant	Promoter (2-3kb)	5	171724575	171737519	12945	2	105377724	ENST00000650062.1	-2483	ENSG00000285914	LOC105377724	uncharacterized LOC105377724
chr5	171744889	171745727	839	+	peak_197624	5.18084	2.74932	2.51174	1.09459	0.273697	NA	peak_197624	839	Not significant	Distal Intergenic	5	171724575	171737519	12945	2	105377724	ENST00000650062.1	-7370	ENSG00000285914	LOC105377724	uncharacterized LOC105377724
chr5	171748384	171748827	444	+	peak_197625	1.92448	1.26084	3.0162	0.418023	0.67593	NA	peak_197625	444	Not significant	Distal Intergenic	5	171724575	171737519	12945	2	105377724	ENST00000650062.1	-10865	ENSG00000285914	LOC105377724	uncharacterized LOC105377724
chr5	171754691	171755435	745	+	peak_197626	1.08025	1.41092	3.06041	0.461024	0.644782	NA	peak_197626	745	Not significant	Distal Intergenic	5	171724575	171737519	12945	2	105377724	ENST00000650062.1	-17172	ENSG00000285914	LOC105377724	uncharacterized LOC105377724
chr5	171756185	171756784	600	+	peak_197627	8.8884	0.734806	2.97273	0.247182	0.804767	NA	peak_197627	600	Not significant	Distal Intergenic	5	171773652	171774739	1088	1	644994	ENST00000524175.1	-16868	ENSG00000185662	SMIM23	small integral membrane protein 23
chr5	171757902	171758341	440	+	peak_197628	7.12683	-4.20393	2.11152	-1.99095	0.0464868	NA	peak_197628	440	Not significant	Distal Intergenic	5	171773652	171774739	1088	1	644994	ENST00000524175.1	-15311	ENSG00000185662	SMIM23	small integral membrane protein 23
chr5	171762516	171763232	717	+	peak_197629	4.06387	0.932447	3.05287	0.305432	0.760037	NA	peak_197629	717	Not significant	Distal Intergenic	5	171773652	171774739	1088	1	644994	ENST00000524175.1	-10420	ENSG00000185662	SMIM23	small integral membrane protein 23
chr5	171784050	171785443	1394	+	peak_197630	7.68488	-0.773363	1.9672	-0.393129	0.694224	NA	peak_197630	1394	Not significant	Promoter (<=1kb)	5	171785817	171791136	5320	1	644994	ENST00000523047.4	-374	ENSG00000185662	SMIM23	small integral membrane protein 23
chr5	171791539	171792279	741	+	peak_197631	5.1424	-3.98707	2.18026	-1.82871	0.0674434	NA	peak_197631	741	Not significant	Intron (ENST00000639838.1/644994, intron 4 of 7)	5	171785872	171794598	8727	1	644994	ENST00000330910.7	5667	ENSG00000185662	SMIM23	small integral membrane protein 23
chr5	171795811	171796332	522	+	peak_197632	3.51201	-1.51106	3.05225	-0.495064	0.620555	NA	peak_197632	522	Not significant	3' UTR	5	171785872	171794598	8727	1	644994	ENST00000330910.7	9939	ENSG00000185662	SMIM23	small integral membrane protein 23
chr5	171798670	171799893	1224	+	peak_197633	2.74765	-0.101753	2.8415	-0.0358097	0.971434	NA	peak_197633	1224	Not significant	Distal Intergenic	5	171785872	171794598	8727	1	644994	ENST00000330910.7	12798	ENSG00000185662	SMIM23	small integral membrane protein 23
chr5	171808199	171809027	829	+	peak_197635	1.06065	-0.86255	3.03474	-0.284225	0.776238	NA	peak_197635	829	Not significant	Distal Intergenic	5	171785872	171794598	8727	1	644994	ENST00000330910.7	22327	ENSG00000185662	SMIM23	small integral membrane protein 23
chr5	171816174	171816963	790	+	peak_197636	4.46318	-2.92483	2.67624	-1.09289	0.274442	NA	peak_197636	790	Not significant	Distal Intergenic	5	171785872	171794598	8727	1	644994	ENST00000330910.7	30302	ENSG00000185662	SMIM23	small integral membrane protein 23
chr5	171825632	171826440	809	+	peak_197637	3.72737	-0.306941	2.97446	-0.103192	0.91781	NA	peak_197637	809	Not significant	Distal Intergenic	5	171785872	171794598	8727	1	644994	ENST00000330910.7	39760	ENSG00000185662	SMIM23	small integral membrane protein 23
chr5	171839040	171839923	884	+	peak_197638	8.15271	-0.943127	1.65074	-0.571335	0.567772	NA	peak_197638	884	Not significant	Distal Intergenic	5	171867778	171868662	885	2	23291	ENST00000518106.1	28739	ENSG00000072803	FBXW11	F-box and WD repeat domain containing 11
chr5	171845522	171846053	532	+	peak_197639	6.89919	0.213985	1.70343	0.12562	0.900033	NA	peak_197639	532	Not significant	Distal Intergenic	5	171867778	171868662	885	2	23291	ENST00000518106.1	22609	ENSG00000072803	FBXW11	F-box and WD repeat domain containing 11
chr5	171850366	171851180	815	+	peak_197640	5.54327	1.87861	2.18052	0.861539	0.388941	NA	peak_197640	815	Not significant	Distal Intergenic	5	171867778	171868662	885	2	23291	ENST00000518106.1	17482	ENSG00000072803	FBXW11	F-box and WD repeat domain containing 11
chr5	171852199	171853129	931	+	peak_197641	6.65417	-0.219068	1.88591	-0.11616	0.907526	NA	peak_197641	931	Not significant	Distal Intergenic	5	171867778	171868662	885	2	23291	ENST00000518106.1	15533	ENSG00000072803	FBXW11	F-box and WD repeat domain containing 11
chr5	171866873	171867541	669	+	peak_197643	2.71433	0.732469	3.0527	0.239941	0.810376	NA	peak_197643	669	Not significant	Promoter (1-2kb)	5	171867778	171868662	885	2	23291	ENST00000518106.1	1121	ENSG00000072803	FBXW11	F-box and WD repeat domain containing 11
chr5	171869655	171870396	742	+	peak_197644	2.10669	0.0393763	2.87202	0.0137103	0.989061	NA	peak_197644	742	Not significant	Promoter (<=1kb)	5	171867778	171868662	885	2	23291	ENST00000518106.1	-993	ENSG00000072803	FBXW11	F-box and WD repeat domain containing 11
chr5	171876119	171876269	151	+	peak_197647	7.7996	2.77429	2.34547	1.18283	0.236878	NA	peak_197647	151	Not significant	Promoter (<=1kb)	5	171867835	171876291	8457	2	23291	ENST00000522376.1	22	ENSG00000072803	FBXW11	F-box and WD repeat domain containing 11
chr5	171876952	171877540	589	+	peak_197648	4.60889	1.1605	2.80753	0.413352	0.679349	NA	peak_197648	589	Not significant	Promoter (<=1kb)	5	171867835	171876291	8457	2	23291	ENST00000522376.1	-661	ENSG00000072803	FBXW11	F-box and WD repeat domain containing 11
chr5	171878056	171878574	519	+	peak_197649	6.75251	1.22044	2.37453	0.51397	0.607273	NA	peak_197649	519	Not significant	Promoter (1-2kb)	5	171867835	171876291	8457	2	23291	ENST00000522376.1	-1765	ENSG00000072803	FBXW11	F-box and WD repeat domain containing 11
chr5	171882935	171883803	869	+	peak_197650	3.99801	0.0217016	2.21802	0.0097842	0.992193	NA	peak_197650	869	Not significant	Intron (ENST00000517395.6/23291, intron 7 of 13)	5	171867835	171876291	8457	2	23291	ENST00000522376.1	-6644	ENSG00000072803	FBXW11	F-box and WD repeat domain containing 11
chr5	171894714	171895505	792	+	peak_197651	6.86825	-0.676009	2.1917	-0.308441	0.757747	NA	peak_197651	792	Not significant	Intron (ENST00000517395.6/23291, intron 6 of 13)	5	171876402	171908859	32458	2	23291	ENST00000522891.1	13354	ENSG00000072803	FBXW11	F-box and WD repeat domain containing 11
chr5	171896149	171896768	620	+	peak_197652	4.27378	-0.788587	2.77275	-0.284406	0.776099	NA	peak_197652	620	Not significant	Intron (ENST00000517395.6/23291, intron 6 of 13)	5	171876402	171908859	32458	2	23291	ENST00000522891.1	12091	ENSG00000072803	FBXW11	F-box and WD repeat domain containing 11
chr5	171900404	171900836	433	+	peak_197653	3.85537	2.45597	3.01334	0.815031	0.415054	NA	peak_197653	433	Not significant	Intron (ENST00000517395.6/23291, intron 4 of 13)	5	171876402	171908859	32458	2	23291	ENST00000522891.1	8023	ENSG00000072803	FBXW11	F-box and WD repeat domain containing 11
chr5	171905277	171905761	485	+	peak_197654	5.08295	1.19732	2.99306	0.400032	0.689133	NA	peak_197654	485	Not significant	Intron (ENST00000517395.6/23291, intron 4 of 13)	5	171876402	171908859	32458	2	23291	ENST00000522891.1	3098	ENSG00000072803	FBXW11	F-box and WD repeat domain containing 11
chr5	171907841	171908155	315	+	peak_197655	2.46017	0.53814	2.84288	0.189294	0.849863	NA	peak_197655	315	Not significant	Promoter (<=1kb)	5	171876402	171908859	32458	2	23291	ENST00000522891.1	704	ENSG00000072803	FBXW11	F-box and WD repeat domain containing 11
chr5	171910530	171911461	932	+	peak_197656	5.45575	-2.57964	2.73591	-0.94288	0.345742	NA	peak_197656	932	Not significant	Promoter (1-2kb)	5	171876402	171908859	32458	2	23291	ENST00000522891.1	-1671	ENSG00000072803	FBXW11	F-box and WD repeat domain containing 11
chr5	171915628	171915904	277	+	peak_197657	4.89731	-0.279212	1.90916	-0.146249	0.883725	NA	peak_197657	277	Not significant	Intron (ENST00000517395.6/23291, intron 2 of 13)	5	171876402	171908859	32458	2	23291	ENST00000522891.1	-6769	ENSG00000072803	FBXW11	F-box and WD repeat domain containing 11
chr5	171922240	171922949	710	+	peak_197658	6.84823	-2.49836	2.40374	-1.03936	0.298636	NA	peak_197658	710	Not significant	Intron (ENST00000517395.6/23291, intron 2 of 13)	5	171876402	171908859	32458	2	23291	ENST00000522891.1	-13381	ENSG00000072803	FBXW11	F-box and WD repeat domain containing 11
chr5	171931296	171931841	546	+	peak_197659	0.912903	0.745702	3.07927	0.242168	0.80865	NA	peak_197659	546	Not significant	Intron (ENST00000517395.6/23291, intron 2 of 13)	5	171876402	171908859	32458	2	23291	ENST00000522891.1	-22437	ENSG00000072803	FBXW11	F-box and WD repeat domain containing 11
chr5	171946941	171947523	583	+	peak_197662	3.53535	2.72766	3.04926	0.894531	0.371038	NA	peak_197662	583	Not significant	Intron (ENST00000517395.6/23291, intron 2 of 13)	5	171910672	171977756	67085	2	23291	ENST00000518752.1	30233	ENSG00000072803	FBXW11	F-box and WD repeat domain containing 11
chr5	171948409	171949159	751	+	peak_197663	2.59163	0.814708	3.04778	0.267312	0.789229	NA	peak_197663	751	Not significant	Intron (ENST00000517395.6/23291, intron 2 of 13)	5	171910672	171977756	67085	2	23291	ENST00000518752.1	28597	ENSG00000072803	FBXW11	F-box and WD repeat domain containing 11
chr5	171949876	171950182	307	+	peak_197664	1.59758	0.751793	3.0771	0.244319	0.806984	NA	peak_197664	307	Not significant	Intron (ENST00000517395.6/23291, intron 2 of 13)	5	171910672	171977756	67085	2	23291	ENST00000518752.1	27574	ENSG00000072803	FBXW11	F-box and WD repeat domain containing 11
chr5	171950851	171951356	506	+	peak_197665	2.72504	-1.03829	3.00854	-0.345115	0.730008	NA	peak_197665	506	Not significant	Intron (ENST00000517395.6/23291, intron 2 of 13)	5	171910672	171977756	67085	2	23291	ENST00000518752.1	26400	ENSG00000072803	FBXW11	F-box and WD repeat domain containing 11
chr5	171953469	171954326	858	+	peak_197666	7.44636	-0.38828	1.88862	-0.20559	0.837112	NA	peak_197666	858	Not significant	Intron (ENST00000517395.6/23291, intron 2 of 13)	5	171910672	171977756	67085	2	23291	ENST00000518752.1	23430	ENSG00000072803	FBXW11	F-box and WD repeat domain containing 11
chr5	171963318	171964456	1139	+	peak_197668	7.68275	0.62223	2.18876	0.284285	0.776192	NA	peak_197668	1139	Not significant	Intron (ENST00000517395.6/23291, intron 1 of 13)	5	171910672	171977756	67085	2	23291	ENST00000518752.1	13300	ENSG00000072803	FBXW11	F-box and WD repeat domain containing 11
chr5	171973343	171973979	637	+	peak_197670	7.5951	-1.42683	1.72388	-0.827686	0.407848	NA	peak_197670	637	Not significant	Intron (ENST00000517395.6/23291, intron 1 of 13)	5	171910672	171977756	67085	2	23291	ENST00000518752.1	3777	ENSG00000072803	FBXW11	F-box and WD repeat domain containing 11
chr5	171974662	171975105	444	+	peak_197671	8.59843	0.811962	1.84315	0.440529	0.659554	NA	peak_197671	444	Not significant	Promoter (2-3kb)	5	171910672	171977756	67085	2	23291	ENST00000518752.1	2651	ENSG00000072803	FBXW11	F-box and WD repeat domain containing 11
chr5	171975683	171976795	1113	+	peak_197672	8.06343	-1.87707	1.97697	-0.949468	0.342382	NA	peak_197672	1113	Not significant	Promoter (<=1kb)	5	171910672	171977756	67085	2	23291	ENST00000518752.1	961	ENSG00000072803	FBXW11	F-box and WD repeat domain containing 11
chr5	171990426	171991408	983	+	peak_197674	4.28296	-2.00336	2.69683	-0.742857	0.457568	NA	peak_197674	983	Not significant	Intron (ENST00000517395.6/23291, intron 1 of 13)	5	171910672	171977756	67085	2	23291	ENST00000518752.1	-12670	ENSG00000072803	FBXW11	F-box and WD repeat domain containing 11
chr5	171997051	171998100	1050	+	peak_197675	3.35119	-1.60415	3.03035	-0.529361	0.596555	NA	peak_197675	1050	Not significant	Exon (ENST00000523843.5/23291, exon 2 of 14)	5	171910734	172006569	95836	2	23291	ENST00000522507.1	8469	ENSG00000072803	FBXW11	F-box and WD repeat domain containing 11
chr5	172016021	172016229	209	+	peak_197678	1.67163	0.782939	3.04268	0.257319	0.796933	NA	peak_197678	209	Not significant	Distal Intergenic	5	171861549	172006873	145325	2	23291	ENST00000296933.10	-9148	ENSG00000072803	FBXW11	F-box and WD repeat domain containing 11
chr5	172025754	172026295	542	+	peak_197679	1.71863	1.36741	3.00256	0.455415	0.648811	NA	peak_197679	542	Not significant	Distal Intergenic	5	171861549	172006873	145325	2	23291	ENST00000296933.10	-18881	ENSG00000072803	FBXW11	F-box and WD repeat domain containing 11
chr5	172035053	172035383	331	+	peak_197681	2.62666	1.32159	2.84131	0.465133	0.641836	NA	peak_197681	331	Not significant	Distal Intergenic	5	172043111	172053200	10090	2	6793	ENST00000517360.1	17817	ENSG00000072786	STK10	serine/threonine kinase 10
chr5	172042953	172043293	341	+	peak_197684	3.17236	1.57205	2.40122	0.65469	0.512667	NA	peak_197684	341	Not significant	3' UTR	5	172043111	172053200	10090	2	6793	ENST00000517360.1	9907	ENSG00000072786	STK10	serine/threonine kinase 10
chr5	172054825	172055252	428	+	peak_197686	6.4757	2.02176	2.04009	0.991017	0.321677	NA	peak_197686	428	Not significant	Promoter (1-2kb)	5	172043111	172053200	10090	2	6793	ENST00000517360.1	-1625	ENSG00000072786	STK10	serine/threonine kinase 10
chr5	172061078	172062374	1297	+	peak_197688	8.97354	1.27631	1.81029	0.70503	0.480791	NA	peak_197688	1297	Not significant	Promoter (<=1kb)	5	172044668	172061168	16501	2	6793	ENST00000520476.1	0	ENSG00000072786	STK10	serine/threonine kinase 10
chr5	172063672	172064321	650	+	peak_197689	6.4988	1.48698	1.99253	0.746277	0.4555	NA	peak_197689	650	Not significant	Promoter (<=1kb)	5	172057464	172063600	6137	2	6793	ENST00000523603.1	-72	ENSG00000072786	STK10	serine/threonine kinase 10
chr5	172068479	172069041	563	+	peak_197691	5.69132	-2.1848	2.74029	-0.797286	0.425285	NA	peak_197691	563	Not significant	Intron (ENST00000176763.10/6793, intron 12 of 18)	5	172057464	172063600	6137	2	6793	ENST00000523603.1	-4879	ENSG00000072786	STK10	serine/threonine kinase 10
chr5	172072635	172073209	575	+	peak_197692	1.92757	3.44668	3.03865	1.13428	0.256677	NA	peak_197692	575	Not significant	Intron (ENST00000176763.10/6793, intron 12 of 18)	5	172057464	172063600	6137	2	6793	ENST00000523603.1	-9035	ENSG00000072786	STK10	serine/threonine kinase 10
chr5	172082096	172082197	102	+	peak_197695	5.55733	1.20874	2.65949	0.454501	0.649468	NA	peak_197695	102	Not significant	Promoter (<=1kb)	5	172064365	172082405	18041	2	6793	ENST00000522879.1	208	ENSG00000072786	STK10	serine/threonine kinase 10
chr5	172090076	172090307	232	+	peak_197696	5.15659	0.27084	2.28025	0.118776	0.905452	NA	peak_197696	232	Not significant	Exon (ENST00000176763.10/6793, exon 10 of 19)	5	172092428	172093577	1150	2	6793	ENST00000517775.1	3270	ENSG00000072786	STK10	serine/threonine kinase 10
chr5	172091652	172092684	1033	+	peak_197697	4.07585	-0.93153	2.40767	-0.3869	0.69883	NA	peak_197697	1033	Not significant	Promoter (<=1kb)	5	172092428	172093577	1150	2	6793	ENST00000517775.1	893	ENSG00000072786	STK10	serine/threonine kinase 10
chr5	172096525	172097335	811	+	peak_197698	8.58286	1.38751	1.60707	0.863377	0.38793	NA	peak_197698	811	Not significant	Promoter (2-3kb)	5	172092428	172093577	1150	2	6793	ENST00000517775.1	-2948	ENSG00000072786	STK10	serine/threonine kinase 10
chr5	172120114	172120347	234	+	peak_197702	8.48014	1.84567	1.82334	1.01225	0.31142	NA	peak_197702	234	Not significant	Intron (ENST00000176763.10/6793, intron 3 of 18)	5	172106803	172115144	8342	2	107986477	ENST00000518267.5	-4970	NA	NA	NA
chr5	172137779	172138454	676	+	peak_197706	3.53753	-0.888077	2.62767	-0.337972	0.735384	NA	peak_197706	676	Not significant	Intron (ENST00000176763.10/6793, intron 2 of 18)	5	172106662	172156725	50064	2	6793	ENST00000519710.1	18271	ENSG00000072786	STK10	serine/threonine kinase 10
chr5	172158087	172158459	373	+	peak_197711	8.95397	-0.248793	1.6842	-0.147722	0.882562	NA	peak_197711	373	Not significant	Promoter (1-2kb)	5	172106662	172156725	50064	2	6793	ENST00000519710.1	-1362	ENSG00000072786	STK10	serine/threonine kinase 10
chr5	172193339	172194350	1012	+	peak_197721	8.87834	3.22817	1.48025	2.18082	0.0291965	NA	peak_197721	1012	Not significant	Promoter (<=1kb)	5	172194172	172203454	9283	1	285588	ENST00000398186.5	0	ENSG00000214360	EFCAB9	EF-hand calcium binding domain 9
chr5	172197688	172198623	936	+	peak_197723	7.69631	0.487089	2.03255	0.239644	0.810606	NA	peak_197723	936	Not significant	Intron (ENST00000398186.5/285588, intron 1 of 3)	5	172194172	172203454	9283	1	285588	ENST00000398186.5	3516	ENSG00000214360	EFCAB9	EF-hand calcium binding domain 9
chr5	172212205	172212808	604	+	peak_197726	3.47747	-0.120879	2.78739	-0.0433664	0.965409	NA	peak_197726	604	Not significant	Exon (ENST00000393792.3/92181, exon 3 of 3)	5	172194172	172203454	9283	1	285588	ENST00000398186.5	18033	ENSG00000214360	EFCAB9	EF-hand calcium binding domain 9
chr5	172219452	172219949	498	+	peak_197727	4.1034	0.332867	2.66251	0.12502	0.900508	NA	peak_197727	498	Not significant	Intron (ENST00000393792.3/92181, intron 2 of 2)	5	172194172	172203454	9283	1	285588	ENST00000398186.5	25280	ENSG00000214360	EFCAB9	EF-hand calcium binding domain 9
chr5	172221586	172222242	657	+	peak_197728	8.42399	-0.308813	1.41422	-0.218363	0.827146	NA	peak_197728	657	Not significant	Intron (ENST00000393792.3/92181, intron 2 of 2)	5	172194172	172203454	9283	1	285588	ENST00000398186.5	27414	ENSG00000214360	EFCAB9	EF-hand calcium binding domain 9
chr5	172228257	172228658	402	+	peak_197729	6.80148	0.482772	2.29146	0.210683	0.833135	NA	peak_197729	402	Not significant	Intron (ENST00000393792.3/92181, intron 2 of 2)	5	172194172	172203454	9283	1	285588	ENST00000398186.5	34085	ENSG00000214360	EFCAB9	EF-hand calcium binding domain 9
chr5	172231702	172232547	846	+	peak_197730	4.1099	0.970744	2.94837	0.329247	0.741969	NA	peak_197730	846	Not significant	Intron (ENST00000393792.3/92181, intron 2 of 2)	5	172194172	172203454	9283	1	285588	ENST00000398186.5	37530	ENSG00000214360	EFCAB9	EF-hand calcium binding domain 9
chr5	172236427	172237051	625	+	peak_197732	8.0415	0.962249	1.78935	0.537763	0.59074	NA	peak_197732	625	Not significant	Intron (ENST00000393792.3/92181, intron 1 of 2)	5	172194172	172203454	9283	1	285588	ENST00000398186.5	42255	ENSG00000214360	EFCAB9	EF-hand calcium binding domain 9
chr5	172267383	172267771	389	+	peak_197735	6.66687	-2.34465	1.74662	-1.34239	0.17947	NA	peak_197735	389	Not significant	Intron (ENST00000393792.3/92181, intron 1 of 2)	5	172209646	172283764	74119	2	92181	ENST00000393792.3	15993	ENSG00000168246	UBTD2	ubiquitin domain containing 2
chr5	172278498	172278680	183	+	peak_197737	7.215	-1.5978	2.41956	-0.660367	0.509018	NA	peak_197737	183	Not significant	Intron (ENST00000393792.3/92181, intron 1 of 2)	5	172209646	172283764	74119	2	92181	ENST00000393792.3	5084	ENSG00000168246	UBTD2	ubiquitin domain containing 2
chr5	172295351	172295735	385	+	peak_197741	4.80215	0.346113	3.00423	0.115208	0.90828	NA	peak_197741	385	Not significant	Distal Intergenic	5	172209646	172283764	74119	2	92181	ENST00000393792.3	-11587	ENSG00000168246	UBTD2	ubiquitin domain containing 2
chr5	172339292	172339676	385	+	peak_197744	3.6555	1.05929	2.92289	0.362411	0.717045	NA	peak_197744	385	Not significant	Exon (ENST00000311601.6/285590, exon 13 of 13)	5	172333499	172350386	16888	2	285590	ENST00000518522.5	10710	ENSG00000174705	SH3PXD2B	SH3 and PX domains 2B
chr5	172367711	172368154	444	+	peak_197751	6.42533	4.20356	2.34498	1.79257	0.073041	NA	peak_197751	444	Not significant	Intron (ENST00000636523.1/285590, intron 6 of 13)	5	172333499	172350386	16888	2	285590	ENST00000518522.5	-17325	ENSG00000174705	SH3PXD2B	SH3 and PX domains 2B
chr5	172372008	172372778	771	+	peak_197752	3.2275	-0.307561	2.80635	-0.109595	0.912731	NA	peak_197752	771	Not significant	Intron (ENST00000636523.1/285590, intron 6 of 13)	5	172333499	172350386	16888	2	285590	ENST00000518522.5	-21622	ENSG00000174705	SH3PXD2B	SH3 and PX domains 2B
chr5	172374641	172375257	617	+	peak_197753	3.5989	2.60398	3.00374	0.866914	0.385989	NA	peak_197753	617	Not significant	Intron (ENST00000636523.1/285590, intron 5 of 13)	5	172333499	172350386	16888	2	285590	ENST00000518522.5	-24255	ENSG00000174705	SH3PXD2B	SH3 and PX domains 2B
chr5	172390875	172392371	1497	+	peak_197757	4.14356	2.67556	2.52383	1.06012	0.289091	NA	peak_197757	1497	Not significant	Intron (ENST00000636523.1/285590, intron 4 of 13)	5	172333499	172350386	16888	2	285590	ENST00000518522.5	-40489	ENSG00000174705	SH3PXD2B	SH3 and PX domains 2B
chr5	172393508	172394158	651	+	peak_197758	3.3214	-0.25565	2.69395	-0.0948979	0.924396	NA	peak_197758	651	Not significant	Intron (ENST00000636523.1/285590, intron 4 of 13)	5	172333499	172350386	16888	2	285590	ENST00000518522.5	-43122	ENSG00000174705	SH3PXD2B	SH3 and PX domains 2B
chr5	172436190	172436423	234	+	peak_197762	3.53297	-0.615058	2.92456	-0.210308	0.833427	NA	peak_197762	234	Not significant	Intron (ENST00000636523.1/285590, intron 1 of 13)	5	172325000	172454308	129309	2	285590	ENST00000636523.1	17885	ENSG00000174705	SH3PXD2B	SH3 and PX domains 2B
chr5	172441390	172442009	620	+	peak_197765	8.10408	-0.17203	1.68295	-0.102219	0.918583	NA	peak_197765	620	Not significant	Intron (ENST00000636523.1/285590, intron 1 of 13)	5	172325000	172454308	129309	2	285590	ENST00000636523.1	12299	ENSG00000174705	SH3PXD2B	SH3 and PX domains 2B
chr5	172462041	172462751	711	+	peak_197769	6.87246	1.36033	2.04055	0.666652	0.504994	NA	peak_197769	711	Not significant	Distal Intergenic	5	172333499	172454525	121027	2	285590	ENST00000311601.6	-7516	ENSG00000174705	SH3PXD2B	SH3 and PX domains 2B
chr5	172486518	172486941	424	+	peak_197771	2.6982	0.96485	3.0079	0.320771	0.748384	NA	peak_197771	424	Not significant	Intron (ENST00000660356.1/105377727, intron 1 of 1)	5	172479274	172536444	57171	1	105377727	ENST00000660356.1	7244	ENSG00000287814	LOC105377727	uncharacterized LOC105377727
chr5	172492332	172492809	478	+	peak_197773	7.52487	2.67459	1.96239	1.36293	0.172906	NA	peak_197773	478	Not significant	Intron (ENST00000660356.1/105377727, intron 1 of 1)	5	172479274	172536444	57171	1	105377727	ENST00000660356.1	13058	ENSG00000287814	LOC105377727	uncharacterized LOC105377727
chr5	172499177	172500242	1066	+	peak_197774	5.63447	-0.426634	2.15738	-0.197755	0.843237	NA	peak_197774	1066	Not significant	Intron (ENST00000660356.1/105377727, intron 1 of 1)	5	172479274	172536444	57171	1	105377727	ENST00000660356.1	19903	ENSG00000287814	LOC105377727	uncharacterized LOC105377727
chr5	172507418	172508216	799	+	peak_197776	7.96514	-0.438985	2.0227	-0.217029	0.828186	NA	peak_197776	799	Not significant	Intron (ENST00000660356.1/105377727, intron 1 of 1)	5	172479274	172536444	57171	1	105377727	ENST00000660356.1	28144	ENSG00000287814	LOC105377727	uncharacterized LOC105377727
chr5	172518356	172519010	655	+	peak_197777	1.89138	-0.964721	3.03271	-0.318105	0.750405	NA	peak_197777	655	Not significant	Intron (ENST00000660356.1/105377727, intron 1 of 1)	5	172479274	172536444	57171	1	105377727	ENST00000660356.1	39082	ENSG00000287814	LOC105377727	uncharacterized LOC105377727
chr5	172522416	172523026	611	+	peak_197778	4.98733	2.69534	3.00981	0.895518	0.37051	NA	peak_197778	611	Not significant	Intron (ENST00000660356.1/105377727, intron 1 of 1)	5	172543403	172559142	15740	2	105377728	ENST00000652199.1	36116	ENSG00000254299	LINC01944	long intergenic non-protein coding RNA 1944
chr5	172526331	172526648	318	+	peak_197779	7.15866	-0.0155064	2.37633	-0.00652536	0.994794	NA	peak_197779	318	Not significant	Intron (ENST00000660356.1/105377727, intron 1 of 1)	5	172543403	172559142	15740	2	105377728	ENST00000652199.1	32494	ENSG00000254299	LINC01944	long intergenic non-protein coding RNA 1944
chr5	172527479	172527813	335	+	peak_197780	3.82528	-0.724192	2.95298	-0.245241	0.80627	NA	peak_197780	335	Not significant	Intron (ENST00000660356.1/105377727, intron 1 of 1)	5	172543403	172559142	15740	2	105377728	ENST00000652199.1	31329	ENSG00000254299	LINC01944	long intergenic non-protein coding RNA 1944
chr5	172536637	172537050	414	+	peak_197783	2.63597	1.41529	3.02428	0.467976	0.639802	NA	peak_197783	414	Not significant	Downstream (<=300bp)	5	172543403	172559142	15740	2	105377728	ENST00000652199.1	22092	ENSG00000254299	LINC01944	long intergenic non-protein coding RNA 1944
chr5	172540400	172540859	460	+	peak_197784	8.995	-2.92936	1.53251	-1.91148	0.0559434	NA	peak_197784	460	Not significant	Distal Intergenic	5	172543403	172559142	15740	2	105377728	ENST00000652199.1	18283	ENSG00000254299	LINC01944	long intergenic non-protein coding RNA 1944
chr5	172545344	172545607	264	+	peak_197785	7.30821	1.05691	2.14794	0.492055	0.622681	NA	peak_197785	264	Not significant	Intron (ENST00000652199.1/105377728, intron 2 of 2)	5	172543403	172559142	15740	2	105377728	ENST00000652199.1	13535	ENSG00000254299	LINC01944	long intergenic non-protein coding RNA 1944
chr5	172548913	172549349	437	+	peak_197786	5.90086	0.769215	2.41168	0.318954	0.749761	NA	peak_197786	437	Not significant	Intron (ENST00000652199.1/105377728, intron 2 of 2)	5	172543403	172559142	15740	2	105377728	ENST00000652199.1	9793	ENSG00000254299	LINC01944	long intergenic non-protein coding RNA 1944
chr5	172554656	172555251	596	+	peak_197787	6.47042	-1.49833	1.94828	-0.769052	0.441862	NA	peak_197787	596	Not significant	Intron (ENST00000652199.1/105377728, intron 2 of 2)	5	172543403	172559142	15740	2	105377728	ENST00000652199.1	3891	ENSG00000254299	LINC01944	long intergenic non-protein coding RNA 1944
chr5	172574618	172574767	150	+	peak_197792	5.41192	-0.585124	3.07501	-0.190284	0.849087	NA	peak_197792	150	Not significant	Distal Intergenic	5	172556722	172559202	2481	2	105377728	ENST00000517916.2	-15416	ENSG00000254299	LINC01944	long intergenic non-protein coding RNA 1944
chr5	172583050	172583363	314	+	peak_197793	3.34425	0.251057	3.00409	0.0835715	0.933397	NA	peak_197793	314	Not significant	Distal Intergenic	5	172556722	172559202	2481	2	105377728	ENST00000517916.2	-23848	ENSG00000254299	LINC01944	long intergenic non-protein coding RNA 1944
chr5	172583909	172584631	723	+	peak_197794	7.05797	-4.20044	2.21395	-1.89726	0.0577932	NA	peak_197794	723	Not significant	Distal Intergenic	5	172556722	172559202	2481	2	105377728	ENST00000517916.2	-24707	ENSG00000254299	LINC01944	long intergenic non-protein coding RNA 1944
chr5	172588226	172588521	296	+	peak_197795	5.51042	0.329041	2.4812	0.132614	0.894499	NA	peak_197795	296	Not significant	Distal Intergenic	5	172556722	172559202	2481	2	105377728	ENST00000517916.2	-29024	ENSG00000254299	LINC01944	long intergenic non-protein coding RNA 1944
chr5	172603409	172604136	728	+	peak_197798	4.66091	-0.379284	2.61596	-0.144989	0.88472	NA	peak_197798	728	Not significant	Distal Intergenic	5	172641263	172691540	50278	1	54492	ENST00000369800.6	-37127	ENSG00000214357	NEURL1B	neuralized E3 ubiquitin protein ligase 1B
chr5	172615784	172616552	769	+	peak_197799	6.16827	3.57623	2.48118	1.44134	0.149489	NA	peak_197799	769	Not significant	Distal Intergenic	5	172641263	172691540	50278	1	54492	ENST00000369800.6	-24711	ENSG00000214357	NEURL1B	neuralized E3 ubiquitin protein ligase 1B
chr5	172636300	172637453	1154	+	peak_197801	6.39008	-0.696164	1.99257	-0.34938	0.726804	NA	peak_197801	1154	Not significant	Distal Intergenic	5	172641263	172691540	50278	1	54492	ENST00000369800.6	-3810	ENSG00000214357	NEURL1B	neuralized E3 ubiquitin protein ligase 1B
chr5	172647292	172647344	53	+	peak_197803	4.81312	-0.901468	3.02072	-0.298429	0.765376	NA	peak_197803	53	Not significant	Intron (ENST00000369800.6/54492, intron 1 of 4)	5	172641266	172686925	45660	1	54492	ENST00000522853.5	6026	ENSG00000214357	NEURL1B	neuralized E3 ubiquitin protein ligase 1B
chr5	172677008	172677614	607	+	peak_197807	4.30065	1.86314	2.61435	0.712661	0.476055	NA	peak_197807	607	Not significant	Intron (ENST00000369800.6/54492, intron 2 of 4)	5	172662165	172662263	99	1	100847029	ENST00000581891.1	14843	ENSG00000265160	MIR5003	microRNA 5003
chr5	172683610	172684128	519	+	peak_197811	5.33834	1.66513	2.47645	0.672387	0.501337	NA	peak_197811	519	Not significant	Exon (ENST00000369800.6/54492, exon 3 of 5)	5	172690454	172697720	7267	2	107986479	ENST00000519976.1	13592	NA	LOC107986479	uncharacterized LOC107986479
chr5	172719504	172719874	371	+	peak_197817	5.70005	2.05486	2.1102	0.973773	0.330169	NA	peak_197817	371	Not significant	Distal Intergenic	5	172690454	172697720	7267	2	107986479	ENST00000519976.1	-21784	NA	LOC107986479	uncharacterized LOC107986479
chr5	172725443	172726209	767	+	peak_197819	5.04986	-1.73458	2.04561	-0.847953	0.396464	NA	peak_197819	767	Not significant	Distal Intergenic	5	172690454	172697720	7267	2	107986479	ENST00000519976.1	-27723	NA	LOC107986479	uncharacterized LOC107986479
chr5	172728493	172729320	828	+	peak_197820	6.54789	0.877764	1.92917	0.454997	0.649112	NA	peak_197820	828	Not significant	Distal Intergenic	5	172755457	172762587	7131	1	101928093	ENST00000666787.1	-26137	ENSG00000253295	LOC101928093	uncharacterized LOC101928093
chr5	172744828	172745574	747	+	peak_197824	9.04396	1.48065	1.53537	0.964356	0.334867	NA	peak_197824	747	Not significant	Distal Intergenic	5	172755457	172762587	7131	1	101928093	ENST00000666787.1	-9883	ENSG00000253295	LOC101928093	uncharacterized LOC101928093
chr5	172892219	172892457	239	+	peak_197846	3.89445	0.486778	2.04435	0.238109	0.811797	NA	peak_197846	239	Not significant	Intron (ENST00000393784.8/57222, intron 2 of 9)	5	172897002	172952792	55791	1	57222	ENST00000693572.1	-4545	ENSG00000113719	ERGIC1	endoplasmic reticulum-golgi intermediate compartment 1
chr5	172901794	172902528	735	+	peak_197849	8.89484	-1.20094	1.82943	-0.656455	0.511531	NA	peak_197849	735	Not significant	Promoter (2-3kb)	5	172905217	172924080	18864	1	57222	ENST00000518247.5	-2689	ENSG00000113719	ERGIC1	endoplasmic reticulum-golgi intermediate compartment 1
chr5	172933648	172934554	907	+	peak_197858	6.30565	-0.567443	1.7271	-0.328551	0.742495	NA	peak_197858	907	Not significant	Promoter (<=1kb)	5	172933662	172952680	19019	1	57222	ENST00000523215.1	0	ENSG00000113719	ERGIC1	endoplasmic reticulum-golgi intermediate compartment 1
chr5	172935780	172936176	397	+	peak_197859	5.41311	0.197471	2.35258	0.0839381	0.933106	NA	peak_197859	397	Not significant	Promoter (2-3kb)	5	172933662	172952680	19019	1	57222	ENST00000523215.1	2118	ENSG00000113719	ERGIC1	endoplasmic reticulum-golgi intermediate compartment 1
chr5	172940437	172940775	339	+	peak_197861	3.5686	0.941975	2.51643	0.37433	0.708159	NA	peak_197861	339	Not significant	Intron (ENST00000393784.8/57222, intron 9 of 9)	5	172933662	172952680	19019	1	57222	ENST00000523215.1	6775	ENSG00000113719	ERGIC1	endoplasmic reticulum-golgi intermediate compartment 1
chr5	172950641	172951180	540	+	peak_197865	4.21873	-0.222894	2.37116	-0.0940019	0.925108	NA	peak_197865	540	Not significant	3' UTR	5	172958729	172969716	10988	1	51121	ENST00000519974.5	-7549	ENSG00000037241	RPL26L1	ribosomal protein L26 like 1
chr5	172973310	172973654	345	+	peak_197868	3.31183	0.0648315	3.04365	0.0213006	0.983006	NA	peak_197868	345	Not significant	Distal Intergenic	5	172983771	173035445	51675	1	8992	ENST00000519374.6	-10117	ENSG00000113732	ATP6V0E1	ATPase H+ transporting V0 subunit e1
chr5	172981780	172982180	401	+	peak_197870	4.67311	2.21658	2.56315	0.86479	0.387154	NA	peak_197870	401	Not significant	Promoter (1-2kb)	5	172983771	173035445	51675	1	8992	ENST00000519374.6	-1591	ENSG00000113732	ATP6V0E1	ATPase H+ transporting V0 subunit e1
chr5	173001430	173001869	440	+	peak_197872	9.44345	-1.11541	1.69356	-0.658622	0.510138	NA	peak_197872	440	Not significant	Intron (ENST00000519374.6/8992, intron 2 of 3)	5	172983831	173020557	36727	1	8992	ENST00000517669.1	17599	ENSG00000113732	ATP6V0E1	ATPase H+ transporting V0 subunit e1
chr5	173060887	173061621	735	+	peak_197885	9.14737	-1.44418	1.50358	-0.960491	0.336808	NA	peak_197885	735	Not significant	Intron (ENST00000522692.5/153222, intron 1 of 3)	5	173057394	173086569	29176	1	153222	ENST00000523161.1	3493	ENSG00000164463	CREBRF	CREB3 regulatory factor
chr5	173062703	173063402	700	+	peak_197886	7.58997	0.0326508	1.62576	0.0200833	0.983977	NA	peak_197886	700	Not significant	Intron (ENST00000522692.5/153222, intron 1 of 3)	5	173057394	173086569	29176	1	153222	ENST00000523161.1	5309	ENSG00000164463	CREBRF	CREB3 regulatory factor
chr5	173095642	173096042	401	+	peak_197889	4.19801	1.03398	2.40516	0.429902	0.667267	NA	peak_197889	401	Not significant	Intron (ENST00000296953.6/153222, intron 4 of 8)	5	173057394	173086569	29176	1	153222	ENST00000523161.1	38248	ENSG00000164463	CREBRF	CREB3 regulatory factor
chr5	173096545	173097051	507	+	peak_197890	6.81875	-1.94999	2.21055	-0.882126	0.377709	NA	peak_197890	507	Not significant	Intron (ENST00000296953.6/153222, intron 4 of 8)	5	173057394	173086569	29176	1	153222	ENST00000523161.1	39151	ENSG00000164463	CREBRF	CREB3 regulatory factor
chr5	173098231	173098748	518	+	peak_197891	8.01808	2.1109	2.08172	1.01402	0.310575	NA	peak_197891	518	Not significant	Intron (ENST00000296953.6/153222, intron 4 of 8)	5	173057394	173086569	29176	1	153222	ENST00000523161.1	40837	ENSG00000164463	CREBRF	CREB3 regulatory factor
chr5	173108187	173109005	819	+	peak_197892	7.32574	0.207156	1.9347	0.107074	0.91473	NA	peak_197892	819	Not significant	Exon (ENST00000296953.6/153222, exon 5 of 9)	5	173144442	173164340	19899	1	662	ENST00000231668.13	-35437	ENSG00000113734	BNIP1	BCL2 interacting protein 1
chr5	173112907	173113351	445	+	peak_197893	4.37422	0.681857	2.85316	0.238983	0.811119	NA	peak_197893	445	Not significant	Intron (ENST00000296953.6/153222, intron 7 of 8)	5	173144442	173164340	19899	1	662	ENST00000231668.13	-31091	ENSG00000113734	BNIP1	BCL2 interacting protein 1
chr5	173130370	173131427	1058	+	peak_197895	6.77831	3.91572	2.05314	1.90719	0.0564964	NA	peak_197895	1058	Not significant	Intron (ENST00000296953.6/153222, intron 8 of 8)	5	173144442	173164340	19899	1	662	ENST00000231668.13	-13015	ENSG00000113734	BNIP1	BCL2 interacting protein 1
chr5	173134286	173135025	740	+	peak_197896	2.31765	2.50228	3.03823	0.823598	0.410168	NA	peak_197896	740	Not significant	3' UTR	5	173144442	173164340	19899	1	662	ENST00000231668.13	-9417	ENSG00000113734	BNIP1	BCL2 interacting protein 1
chr5	173140549	173140866	318	+	peak_197898	7.75781	-2.57235	2.14932	-1.19682	0.231378	NA	peak_197898	318	Not significant	Distal Intergenic	5	173144442	173164340	19899	1	662	ENST00000231668.13	-3576	ENSG00000113734	BNIP1	BCL2 interacting protein 1
chr5	173159307	173159687	381	+	peak_197904	1.83585	2.1722	3.05739	0.710474	0.47741	NA	peak_197904	381	Not significant	Promoter (<=1kb)	5	173159976	173161877	1902	1	662	ENST00000519459.2	-289	ENSG00000113734	BNIP1	BCL2 interacting protein 1
chr5	173160555	173161054	500	+	peak_197905	5.38799	2.44886	2.55109	0.959929	0.337091	NA	peak_197905	500	Not significant	Promoter (<=1kb)	5	173159976	173161877	1902	1	662	ENST00000519459.2	579	ENSG00000113734	BNIP1	BCL2 interacting protein 1
chr5	173164166	173164868	703	+	peak_197906	5.22007	0.736617	2.70443	0.272374	0.785334	NA	peak_197906	703	Not significant	3' UTR	5	173159976	173161877	1902	1	662	ENST00000519459.2	4190	ENSG00000113734	BNIP1	BCL2 interacting protein 1
chr5	173170375	173171011	637	+	peak_197907	7.52534	-0.523419	2.05125	-0.25517	0.798592	NA	peak_197907	637	Not significant	Distal Intergenic	5	173159976	173161877	1902	1	662	ENST00000519459.2	10399	ENSG00000113734	BNIP1	BCL2 interacting protein 1
chr5	173173332	173173913	582	+	peak_197908	3.28951	0.762098	2.7465	0.27748	0.781412	NA	peak_197908	582	Not significant	Distal Intergenic	5	173159976	173161877	1902	1	662	ENST00000519459.2	13356	ENSG00000113734	BNIP1	BCL2 interacting protein 1
chr5	173187435	173187653	219	+	peak_197909	1.73182	-0.579087	3.07671	-0.188216	0.850707	NA	peak_197909	219	Not significant	Distal Intergenic	5	173159976	173161877	1902	1	662	ENST00000519459.2	27459	ENSG00000113734	BNIP1	BCL2 interacting protein 1
chr5	173192027	173192672	646	+	peak_197910	7.71143	0.0641416	1.65903	0.0386621	0.96916	NA	peak_197910	646	Not significant	Distal Intergenic	5	173159976	173161877	1902	1	662	ENST00000519459.2	32051	ENSG00000113734	BNIP1	BCL2 interacting protein 1
chr5	173224948	173225558	611	+	peak_197911	4.71435	-0.127041	2.2417	-0.0566718	0.954807	NA	peak_197911	611	Not significant	Distal Intergenic	5	173232109	173235206	3098	2	1482	ENST00000329198.5	9648	ENSG00000183072	NKX2-5	NK2 homeobox 5
chr5	173233455	173233915	461	+	peak_197912	4.545	-0.653144	3.01523	-0.216615	0.828509	NA	peak_197912	461	Not significant	Promoter (1-2kb)	5	173232109	173235206	3098	2	1482	ENST00000329198.5	1291	ENSG00000183072	NKX2-5	NK2 homeobox 5
chr5	173235035	173235875	841	+	peak_197913	3.71066	4.5403	2.69685	1.68355	0.0922679	NA	peak_197913	841	Not significant	Promoter (<=1kb)	5	173232109	173235206	3098	2	1482	ENST00000329198.5	0	ENSG00000183072	NKX2-5	NK2 homeobox 5
chr5	173242967	173243662	696	+	peak_197914	6.0434	2.64192	2.6164	1.00975	0.312613	NA	peak_197914	696	Not significant	Exon (ENST00000689165.2/ENST00000689165.2, exon 1 of 1)	5	173234048	173235311	1264	2	1482	ENST00000517440.1	-7656	ENSG00000183072	NKX2-5	NK2 homeobox 5
chr5	173246206	173246932	727	+	peak_197915	4.27537	0.0453872	2.97174	0.0152729	0.987814	NA	peak_197915	727	Not significant	Distal Intergenic	5	173234048	173235311	1264	2	1482	ENST00000517440.1	-10895	ENSG00000183072	NKX2-5	NK2 homeobox 5
chr5	173249082	173250075	994	+	peak_197916	6.28188	1.71965	2.33693	0.73586	0.461816	NA	peak_197916	994	Not significant	Distal Intergenic	5	173234048	173235311	1264	2	1482	ENST00000517440.1	-13771	ENSG00000183072	NKX2-5	NK2 homeobox 5
chr5	173257057	173257316	260	+	peak_197917	4.35799	-0.89196	3.02271	-0.295086	0.767928	NA	peak_197917	260	Not significant	Distal Intergenic	5	173234048	173235311	1264	2	1482	ENST00000517440.1	-21746	ENSG00000183072	NKX2-5	NK2 homeobox 5
chr5	173268408	173268630	223	+	peak_197918	6.59265	-0.922351	2.54442	-0.362499	0.716979	NA	peak_197918	223	Not significant	Distal Intergenic	5	173234048	173235311	1264	2	1482	ENST00000517440.1	-33097	ENSG00000183072	NKX2-5	NK2 homeobox 5
chr5	173276572	173277250	679	+	peak_197919	8.24538	1.64767	1.72137	0.957183	0.338475	NA	peak_197919	679	Not significant	Distal Intergenic	5	173234048	173235311	1264	2	1482	ENST00000517440.1	-41261	ENSG00000183072	NKX2-5	NK2 homeobox 5
chr5	173282077	173282165	89	+	peak_197920	3.434	1.75682	3.06333	0.573499	0.566307	NA	peak_197920	89	Not significant	Distal Intergenic	5	173318178	173324286	6109	2	8614	ENST00000520593.1	42121	ENSG00000113739	STC2	stanniocalcin 2
chr5	173317282	173317937	656	+	peak_197921	4.42096	3.287	3.02027	1.08831	0.276457	NA	peak_197921	656	Not significant	3' UTR	5	173318178	173324286	6109	2	8614	ENST00000520593.1	6349	ENSG00000113739	STC2	stanniocalcin 2
chr5	173345627	173346547	921	+	peak_197922	4.92201	-1.37705	2.32113	-0.593266	0.553003	NA	peak_197922	921	Not significant	Promoter (<=1kb)	5	173347455	173347536	82	1	102465862	ENST00000614530.1	-908	ENSG00000274994	MIR8056	microRNA 8056
chr5	173349781	173350217	437	+	peak_197923	1.43157	-0.00395717	3.07689	-0.0012861	0.998974	NA	peak_197923	437	Not significant	Promoter (2-3kb)	5	173347455	173347536	82	1	102465862	ENST00000614530.1	2326	ENSG00000274994	MIR8056	microRNA 8056
chr5	173360109	173360821	713	+	peak_197924	3.27212	-1.29136	3.01037	-0.428969	0.667946	NA	peak_197924	713	Not significant	Distal Intergenic	5	173347455	173347536	82	1	102465862	ENST00000614530.1	12654	ENSG00000274994	MIR8056	microRNA 8056
chr5	173396428	173397045	618	+	peak_197925	5.68724	5.36264	2.53431	2.11602	0.0343435	NA	peak_197925	618	Not significant	Intron (ENST00000663262.1/105377732, intron 1 of 5)	5	173383963	173451591	67629	1	105377732	ENST00000667613.1	12465	NA	LOC105377732	uncharacterized LOC105377732
chr5	173398952	173399597	646	+	peak_197926	3.03523	4.14761	2.80547	1.4784	0.1393	NA	peak_197926	646	Not significant	Intron (ENST00000663262.1/105377732, intron 1 of 5)	5	173414035	173451165	37131	1	105377732	ENST00000523205.1	-14438	NA	LOC105377732	uncharacterized LOC105377732
chr5	173414805	173414891	87	+	peak_197927	3.08261	-2.92608	3.03679	-0.963543	0.335275	NA	peak_197927	87	Not significant	Promoter (<=1kb)	5	173414035	173451165	37131	1	105377732	ENST00000523205.1	770	NA	LOC105377732	uncharacterized LOC105377732
chr5	173432367	173432971	605	+	peak_197928	2.81157	-1.08925	2.99007	-0.364288	0.715643	NA	peak_197928	605	Not significant	Intron (ENST00000663262.1/105377732, intron 2 of 5)	5	173414035	173451165	37131	1	105377732	ENST00000523205.1	18332	NA	LOC105377732	uncharacterized LOC105377732
chr5	173439483	173440879	1397	+	peak_197929	2.51576	1.95836	3.02038	0.648382	0.516738	NA	peak_197929	1397	Not significant	Exon (ENST00000663262.1/105377732, exon 3 of 6)	5	173463484	173470851	7368	1	105377732	ENST00000519400.2	-22605	NA	LOC105377732	uncharacterized LOC105377732
chr5	173475644	173476224	581	+	peak_197932	2.43594	-1.69578	3.03657	-0.55845	0.576537	NA	peak_197932	581	Not significant	Intron (ENST00000518605.1/105377732, intron 1 of 2)	5	173469682	173484584	14903	1	105377732	ENST00000518605.1	5962	NA	LOC105377732	uncharacterized LOC105377732
chr5	173483053	173484000	948	+	peak_197933	6.66871	2.07864	2.47916	0.838448	0.401779	NA	peak_197933	948	Not significant	Intron (ENST00000518605.1/105377732, intron 2 of 2)	5	173469682	173484584	14903	1	105377732	ENST00000518605.1	13371	NA	LOC105377732	uncharacterized LOC105377732
chr5	173497304	173498566	1263	+	peak_197934	8.66293	6.2714	1.72973	3.62566	0.000288227	NA	peak_197934	1263	Not significant	Distal Intergenic	5	173469682	173484584	14903	1	105377732	ENST00000518605.1	27622	NA	LOC105377732	uncharacterized LOC105377732
chr5	173508449	173508546	98	+	peak_197935	4.80387	0.981791	2.98854	0.328519	0.742519	NA	peak_197935	98	Not significant	Distal Intergenic	5	173469682	173484584	14903	1	105377732	ENST00000518605.1	38767	NA	LOC105377732	uncharacterized LOC105377732
chr5	173539372	173540101	730	+	peak_197936	5.47781	-2.21397	2.57868	-0.858567	0.39058	NA	peak_197936	730	Not significant	Distal Intergenic	5	173578275	173581554	3280	1	285593	ENST00000663273.1	-38174	ENSG00000253955	LINC02995	long intergenic non-protein coding RNA 2995
chr5	173552943	173553515	573	+	peak_197937	3.37142	-1.02608	2.84872	-0.36019	0.718705	NA	peak_197937	573	Not significant	Distal Intergenic	5	173578275	173581554	3280	1	285593	ENST00000663273.1	-24760	ENSG00000253955	LINC02995	long intergenic non-protein coding RNA 2995
chr5	173569795	173570329	535	+	peak_197938	2.07835	2.03017	3.05885	0.663704	0.50688	NA	peak_197938	535	Not significant	Intron (ENST00000519821.1/ENST00000519821.1, intron 2 of 2)	5	173578275	173581554	3280	1	285593	ENST00000663273.1	-7946	ENSG00000253955	LINC02995	long intergenic non-protein coding RNA 2995
chr5	173576967	173578377	1411	+	peak_197939	8.87119	-2.01507	1.29518	-1.55582	0.119752	NA	peak_197939	1411	Not significant	Promoter (<=1kb)	5	173578275	173581554	3280	1	285593	ENST00000663273.1	0	ENSG00000253955	LINC02995	long intergenic non-protein coding RNA 2995
chr5	173581932	173582345	414	+	peak_197940	1.37563	0.956136	3.03625	0.314907	0.752833	NA	peak_197940	414	Not significant	Promoter (2-3kb)	5	173579686	173580872	1187	1	285593	ENST00000659572.1	2246	ENSG00000253955	LINC02995	long intergenic non-protein coding RNA 2995
chr5	173583588	173584100	513	+	peak_197941	4.38687	-2.78328	2.87918	-0.966693	0.333698	NA	peak_197941	513	Not significant	Exon (ENST00000517299.1/285593, exon 3 of 4)	5	173579686	173580872	1187	1	285593	ENST00000659572.1	3902	ENSG00000253955	LINC02995	long intergenic non-protein coding RNA 2995
chr5	173585849	173586216	368	+	peak_197942	3.26934	0.0370925	3.051	0.0121575	0.9903	NA	peak_197942	368	Not significant	Distal Intergenic	5	173579686	173580872	1187	1	285593	ENST00000659572.1	6163	ENSG00000253955	LINC02995	long intergenic non-protein coding RNA 2995
chr5	173595009	173595331	323	+	peak_197943	3.75708	2.0781	2.98106	0.697102	0.485739	NA	peak_197943	323	Not significant	Distal Intergenic	5	173608060	173609740	1681	2	91272	ENST00000518658.1	14409	ENSG00000145919	BOD1	biorientation of chromosomes in cell division 1
chr5	173601774	173602599	826	+	peak_197944	4.50869	2.57188	2.31733	1.10985	0.267065	NA	peak_197944	826	Not significant	Distal Intergenic	5	173608060	173609740	1681	2	91272	ENST00000518658.1	7141	ENSG00000145919	BOD1	biorientation of chromosomes in cell division 1
chr5	173614219	173614637	419	+	peak_197946	5.06933	-0.283574	2.17329	-0.130482	0.896185	NA	peak_197946	419	Not significant	Promoter (<=1kb)	5	173609357	173614852	5496	2	91272	ENST00000462674.1	215	ENSG00000145919	BOD1	biorientation of chromosomes in cell division 1
chr5	173619458	173620116	659	+	peak_197948	6.26336	2.22896	2.48196	0.898064	0.369151	NA	peak_197948	659	Not significant	Promoter (2-3kb)	5	173609568	173616659	7092	2	91272	ENST00000471339.1	-2799	ENSG00000145919	BOD1	biorientation of chromosomes in cell division 1
chr5	173623300	173623906	607	+	peak_197949	2.29027	3.74268	3.03279	1.23407	0.217176	NA	peak_197949	607	Not significant	Distal Intergenic	5	173609568	173616659	7092	2	91272	ENST00000471339.1	-6641	ENSG00000145919	BOD1	biorientation of chromosomes in cell division 1
chr5	173624449	173624859	411	+	peak_197950	6.78145	1.70116	2.32103	0.732935	0.463598	NA	peak_197950	411	Not significant	Distal Intergenic	5	173609568	173616659	7092	2	91272	ENST00000471339.1	-7790	ENSG00000145919	BOD1	biorientation of chromosomes in cell division 1
chr5	173631986	173632711	726	+	peak_197952	3.76237	0.161647	2.52648	0.0639811	0.948985	NA	peak_197952	726	Not significant	Distal Intergenic	5	173642519	173658194	15676	1	107986480	ENST00000523242.1	-9808	ENSG00000253959	LINC01863	long intergenic non-protein coding RNA 1863
chr5	173634169	173634751	583	+	peak_197953	2.79294	0.984268	3.01498	0.326459	0.744077	NA	peak_197953	583	Not significant	Distal Intergenic	5	173642519	173658194	15676	1	107986480	ENST00000523242.1	-7768	ENSG00000253959	LINC01863	long intergenic non-protein coding RNA 1863
chr5	173642324	173642582	259	+	peak_197954	4.46325	-0.628282	3.03688	-0.206884	0.836101	NA	peak_197954	259	Not significant	Promoter (<=1kb)	5	173642519	173658194	15676	1	107986480	ENST00000523242.1	0	ENSG00000253959	LINC01863	long intergenic non-protein coding RNA 1863
chr5	173652336	173652412	77	+	peak_197956	3.9094	0.765843	3.0755	0.249014	0.80335	NA	peak_197956	77	Not significant	Intron (ENST00000523242.1/107986480, intron 1 of 1)	5	173642519	173658194	15676	1	107986480	ENST00000523242.1	9817	ENSG00000253959	LINC01863	long intergenic non-protein coding RNA 1863
chr5	173660178	173660873	696	+	peak_197957	5.90175	-1.06871	2.03214	-0.525906	0.598953	NA	peak_197957	696	Not significant	Distal Intergenic	5	173642519	173658194	15676	1	107986480	ENST00000523242.1	17659	ENSG00000253959	LINC01863	long intergenic non-protein coding RNA 1863
chr5	173663999	173664308	310	+	peak_197958	9.06226	1.83967	1.58134	1.16336	0.244684	NA	peak_197958	310	Not significant	Distal Intergenic	5	173642519	173658194	15676	1	107986480	ENST00000523242.1	21480	ENSG00000253959	LINC01863	long intergenic non-protein coding RNA 1863
chr5	173702337	173702982	646	+	peak_197967	7.48804	0.806938	1.52825	0.528016	0.597488	NA	peak_197967	646	Not significant	Intron (ENST00000521373.1/105377736, intron 2 of 2)	5	173708142	173714961	6820	2	107984118	ENST00000665162.1	11979	NA	LOC107984118	uncharacterized LOC107984118
chr5	173705698	173706349	652	+	peak_197968	5.29648	-1.04863	2.20611	-0.475329	0.634553	NA	peak_197968	652	Not significant	Exon (ENST00000521373.1/105377736, exon 3 of 3)	5	173708142	173714961	6820	2	107984118	ENST00000665162.1	8612	NA	LOC107984118	uncharacterized LOC107984118
chr5	173724328	173725041	714	+	peak_197972	5.867	-1.47553	2.40472	-0.613597	0.539482	NA	peak_197972	714	Not significant	Intron (ENST00000517733.1/101928136, intron 1 of 2)	5	173708106	173719903	11798	2	107984118	ENST00000669486.1	-4425	NA	LOC107984118	uncharacterized LOC107984118
chr5	173732792	173733528	737	+	peak_197974	7.78574	-0.412682	2.13636	-0.193171	0.846825	NA	peak_197974	737	Not significant	Intron (ENST00000517733.1/101928136, intron 1 of 2)	5	173708218	173746178	37961	2	107984118	ENST00000668825.1	12650	NA	LOC107984118	uncharacterized LOC107984118
chr5	173739933	173740351	419	+	peak_197976	3.59639	-0.936155	2.81193	-0.332922	0.739193	NA	peak_197976	419	Not significant	Intron (ENST00000517733.1/101928136, intron 1 of 2)	5	173708218	173746178	37961	2	107984118	ENST00000668825.1	5827	NA	LOC107984118	uncharacterized LOC107984118
chr5	173756391	173756975	585	+	peak_197980	6.82487	2.46539	1.9158	1.28687	0.198139	NA	peak_197980	585	Not significant	Distal Intergenic	5	173708091	173746279	38189	2	107984118	ENST00000664033.1	-10112	NA	LOC107984118	uncharacterized LOC107984118
chr5	173760096	173761251	1156	+	peak_197981	8.61819	2.92757	2.02701	1.44428	0.148661	NA	peak_197981	1156	Not significant	Intron (ENST00000671054.1/ENST00000671054.1, intron 1 of 1)	5	173708091	173746279	38189	2	107984118	ENST00000664033.1	-13817	NA	LOC107984118	uncharacterized LOC107984118
chr5	173766935	173767571	637	+	peak_197984	7.00796	3.44124	2.02272	1.70129	0.0888877	NA	peak_197984	637	Not significant	Intron (ENST00000671054.1/ENST00000671054.1, intron 1 of 1)	5	173708091	173746279	38189	2	107984118	ENST00000664033.1	-20656	NA	LOC107984118	uncharacterized LOC107984118
chr5	173770105	173770570	466	+	peak_197985	7.48102	1.76369	2.20856	0.798569	0.42454	NA	peak_197985	466	Not significant	Intron (ENST00000671054.1/ENST00000671054.1, intron 1 of 1)	5	173786790	173788413	1624	2	101928154	ENST00000520324.5	17843	ENSG00000254211	LINC01485	long intergenic non-protein coding RNA 1485
chr5	173771120	173771887	768	+	peak_197986	4.14462	1.10566	2.60265	0.424821	0.670967	NA	peak_197986	768	Not significant	Exon (ENST00000671054.1/ENST00000671054.1, exon 2 of 2)	5	173786790	173788413	1624	2	101928154	ENST00000520324.5	16526	ENSG00000254211	LINC01485	long intergenic non-protein coding RNA 1485
chr5	173772945	173773304	360	+	peak_197987	6.70308	4.386	2.30345	1.9041	0.0568971	NA	peak_197987	360	Not significant	Exon (ENST00000671054.1/ENST00000671054.1, exon 2 of 2)	5	173786790	173788413	1624	2	101928154	ENST00000520324.5	15109	ENSG00000254211	LINC01485	long intergenic non-protein coding RNA 1485
chr5	173774591	173775210	620	+	peak_197988	6.86498	-1.27389	2.09551	-0.607913	0.543245	NA	peak_197988	620	Not significant	Distal Intergenic	5	173786790	173788413	1624	2	101928154	ENST00000520324.5	13203	ENSG00000254211	LINC01485	long intergenic non-protein coding RNA 1485
chr5	173791214	173792069	856	+	peak_197993	8.1962	0.288242	1.61162	0.178852	0.858054	NA	peak_197993	856	Not significant	Promoter (<=1kb)	5	173786783	173791043	4261	2	101928154	ENST00000662807.2	-171	ENSG00000254211	LINC01485	long intergenic non-protein coding RNA 1485
chr5	173812010	173812145	136	+	peak_197997	2.69304	0.807933	3.04102	0.265679	0.790487	NA	peak_197997	136	Not significant	Distal Intergenic	5	173786785	173807791	21007	2	101928154	ENST00000523617.6	-4219	ENSG00000254211	LINC01485	long intergenic non-protein coding RNA 1485
chr5	173815670	173816174	505	+	peak_197999	8.49955	2.21886	1.74593	1.27088	0.203773	NA	peak_197999	505	Not significant	Distal Intergenic	5	173786785	173807791	21007	2	101928154	ENST00000523617.6	-7879	ENSG00000254211	LINC01485	long intergenic non-protein coding RNA 1485
chr5	173841000	173841363	364	+	peak_198005	5.15798	-2.80605	2.74065	-1.02386	0.305899	NA	peak_198005	364	Not significant	Distal Intergenic	5	173786785	173807791	21007	2	101928154	ENST00000523617.6	-33209	ENSG00000254211	LINC01485	long intergenic non-protein coding RNA 1485
chr5	173844160	173845226	1067	+	peak_198006	5.9613	2.67846	1.87198	1.43082	0.152483	NA	peak_198006	1067	Not significant	Distal Intergenic	5	173786785	173807791	21007	2	101928154	ENST00000523617.6	-36369	ENSG00000254211	LINC01485	long intergenic non-protein coding RNA 1485
chr5	173859438	173860034	597	+	peak_198009	6.45426	0.911578	1.8731	0.486669	0.626493	NA	peak_198009	597	Not significant	Distal Intergenic	5	173888349	173961980	73632	1	80315	ENST00000265085.10	-28315	ENSG00000113742	CPEB4	cytoplasmic polyadenylation element binding protein 4
chr5	173894444	173895207	764	+	peak_198015	8.90747	0.754862	1.5549	0.485473	0.627341	NA	peak_198015	764	Not significant	Promoter (1-2kb)	5	173893078	173956457	63380	1	80315	ENST00000517880.1	1366	ENSG00000113742	CPEB4	cytoplasmic polyadenylation element binding protein 4
chr5	173905855	173906622	768	+	peak_198019	6.88896	2.32082	1.75426	1.32297	0.185847	NA	peak_198019	768	Not significant	Intron (ENST00000265085.10/80315, intron 1 of 9)	5	173918201	173956845	38645	1	80315	ENST00000657000.1	-11579	ENSG00000113742	CPEB4	cytoplasmic polyadenylation element binding protein 4
chr5	173914074	173914623	550	+	peak_198021	2.60938	1.84904	3.03267	0.609706	0.542057	NA	peak_198021	550	Not significant	Intron (ENST00000265085.10/80315, intron 2 of 9)	5	173918201	173956845	38645	1	80315	ENST00000657000.1	-3578	ENSG00000113742	CPEB4	cytoplasmic polyadenylation element binding protein 4
chr5	173936570	173937298	729	+	peak_198025	5.05086	-1.9521	2.18591	-0.893035	0.371838	NA	peak_198025	729	Not significant	Intron (ENST00000265085.10/80315, intron 3 of 9)	5	173932450	173945140	12691	1	80315	ENST00000659882.1	4120	ENSG00000113742	CPEB4	cytoplasmic polyadenylation element binding protein 4
chr5	173941223	173941652	430	+	peak_198026	7.52624	-2.29864	2.00037	-1.14911	0.250511	NA	peak_198026	430	Not significant	Intron (ENST00000265085.10/80315, intron 3 of 9)	5	173949508	173951938	2431	1	80315	ENST00000656232.1	-7856	ENSG00000113742	CPEB4	cytoplasmic polyadenylation element binding protein 4
chr5	173957109	173957405	297	+	peak_198028	1.75784	1.32542	3.0778	0.430639	0.666731	NA	peak_198028	297	Not significant	3' UTR	5	173949508	173951938	2431	1	80315	ENST00000656232.1	7601	ENSG00000113742	CPEB4	cytoplasmic polyadenylation element binding protein 4
chr5	173960799	173961232	434	+	peak_198029	6.77251	-0.175	1.95678	-0.0894325	0.928738	NA	peak_198029	434	Not significant	3' UTR	5	173949508	173951938	2431	1	80315	ENST00000656232.1	11291	ENSG00000113742	CPEB4	cytoplasmic polyadenylation element binding protein 4
chr5	173971090	173971326	237	+	peak_198032	2.05277	-0.339885	3.07245	-0.110623	0.911915	NA	peak_198032	237	Not significant	Promoter (2-3kb)	5	173973779	174005196	31418	1	133491	ENST00000522195.1	-2453	ENSG00000185056	C5orf47	chromosome 5 open reading frame 47
chr5	173996424	173996827	404	+	peak_198034	2.26906	0.965083	3.04349	0.317097	0.75117	NA	peak_198034	404	Not significant	Intron (ENST00000522195.1/133491, intron 2 of 3)	5	173989170	174006140	16971	1	133491	ENST00000340147.7	7254	ENSG00000185056	C5orf47	chromosome 5 open reading frame 47
chr5	174057747	174058473	727	+	peak_198035	5.00664	0.142284	2.44801	0.0581223	0.953651	NA	peak_198035	727	Not significant	Intron (ENST00000517902.5/51617, intron 2 of 2)	5	174062572	174108447	45876	1	51617	ENST00000521959.5	-4099	ENSG00000170091	NSG2	neuronal vesicle trafficking associated 2
chr5	174152856	174153579	724	+	peak_198036	6.27829	1.84811	2.15786	0.856458	0.391744	NA	peak_198036	724	Not significant	Intron (ENST00000521585.5/51617, intron 3 of 4)	5	174091205	174108346	17142	1	51617	ENST00000521146.1	61651	ENSG00000170091	NSG2	neuronal vesicle trafficking associated 2
chr5	174173622	174173684	63	+	peak_198037	1.36872	-0.132295	3.02841	-0.0436848	0.965156	NA	peak_198037	63	Not significant	Intron (ENST00000521585.5/51617, intron 3 of 4)	5	174091205	174108346	17142	1	51617	ENST00000521146.1	82417	ENSG00000170091	NSG2	neuronal vesicle trafficking associated 2
chr5	174188657	174189165	509	+	peak_198038	1.43247	0.749249	3.07758	0.243454	0.807654	NA	peak_198038	509	Not significant	Intron (ENST00000521585.5/51617, intron 3 of 4)	5	174091205	174108346	17142	1	51617	ENST00000521146.1	97452	ENSG00000170091	NSG2	neuronal vesicle trafficking associated 2
chr5	174194760	174195939	1180	+	peak_198039	3.03977	0.766823	2.84257	0.269764	0.787342	NA	peak_198039	1180	Not significant	Intron (ENST00000521585.5/51617, intron 3 of 4)	5	174091205	174108346	17142	1	51617	ENST00000521146.1	103555	ENSG00000170091	NSG2	neuronal vesicle trafficking associated 2
chr5	174210522	174210697	176	+	peak_198040	2.47508	1.05921	3.02039	0.350687	0.725823	NA	peak_198040	176	Not significant	Intron (ENST00000521585.5/51617, intron 4 of 4)	5	174091205	174108346	17142	1	51617	ENST00000521146.1	119317	ENSG00000170091	NSG2	neuronal vesicle trafficking associated 2
chr5	174214828	174215556	729	+	peak_198041	2.98374	0.805324	3.03936	0.264965	0.791036	NA	peak_198041	729	Not significant	Intron (ENST00000521585.5/51617, intron 4 of 4)	5	174336295	174526448	190154	1	101928176	ENST00000515513.5	-120739	ENSG00000249306	LINC01411	long intergenic non-protein coding RNA 1411
chr5	174232803	174232992	190	+	peak_198042	2.70577	0.753775	3.07597	0.245052	0.806416	NA	peak_198042	190	Not significant	Intron (ENST00000521585.5/51617, intron 4 of 4)	5	174336295	174526448	190154	1	101928176	ENST00000515513.5	-103303	ENSG00000249306	LINC01411	long intergenic non-protein coding RNA 1411
chr5	174248072	174248839	768	+	peak_198043	1.12708	1.64099	3.05999	0.536274	0.591769	NA	peak_198043	768	Not significant	Distal Intergenic	5	174336295	174526448	190154	1	101928176	ENST00000515513.5	-87456	ENSG00000249306	LINC01411	long intergenic non-protein coding RNA 1411
chr5	174340968	174341231	264	+	peak_198045	7.58857	0.81752	2.77132	0.294993	0.767999	NA	peak_198045	264	Not significant	Intron (ENST00000515513.5/101928176, intron 1 of 4)	5	174336495	174527139	190645	1	101928176	ENST00000510234.5	4473	ENSG00000249306	LINC01411	long intergenic non-protein coding RNA 1411
chr5	174361676	174361854	179	+	peak_198046	3.11048	1.35956	3.03108	0.448539	0.653764	NA	peak_198046	179	Not significant	Intron (ENST00000515513.5/101928176, intron 1 of 4)	5	174336495	174527139	190645	1	101928176	ENST00000510234.5	25181	ENSG00000249306	LINC01411	long intergenic non-protein coding RNA 1411
chr5	174368976	174370370	1395	+	peak_198047	4.47896	-1.87306	2.21119	-0.847081	0.39695	NA	peak_198047	1395	Not significant	Intron (ENST00000515513.5/101928176, intron 1 of 4)	5	174336495	174527139	190645	1	101928176	ENST00000510234.5	32481	ENSG00000249306	LINC01411	long intergenic non-protein coding RNA 1411
chr5	174412587	174414361	1775	+	peak_198048	6.09724	-0.120933	2.84074	-0.0425707	0.966044	NA	peak_198048	1775	Not significant	Intron (ENST00000515513.5/101928176, intron 1 of 4)	5	174336495	174527139	190645	1	101928176	ENST00000510234.5	76092	ENSG00000249306	LINC01411	long intergenic non-protein coding RNA 1411
chr5	174426738	174427340	603	+	peak_198049	5.90888	0.101407	3.03593	0.0334022	0.973354	NA	peak_198049	603	Not significant	Intron (ENST00000515513.5/101928176, intron 1 of 4)	5	174503683	174526380	22698	1	101928176	ENST00000504512.5	-76343	ENSG00000249306	LINC01411	long intergenic non-protein coding RNA 1411
chr5	174443607	174444402	796	+	peak_198050	4.88453	-1.4677	2.70032	-0.543529	0.586765	NA	peak_198050	796	Not significant	Intron (ENST00000515513.5/101928176, intron 2 of 4)	5	174503683	174526380	22698	1	101928176	ENST00000504512.5	-59281	ENSG00000249306	LINC01411	long intergenic non-protein coding RNA 1411
chr5	174454176	174455411	1236	+	peak_198051	5.15272	2.62327	3.0098	0.871575	0.38344	NA	peak_198051	1236	Not significant	Intron (ENST00000515513.5/101928176, intron 2 of 4)	5	174503683	174526380	22698	1	101928176	ENST00000504512.5	-48272	ENSG00000249306	LINC01411	long intergenic non-protein coding RNA 1411
chr5	174522556	174523186	631	+	peak_198052	6.50357	-0.0242167	2.3157	-0.0104576	0.991656	NA	peak_198052	631	Not significant	Promoter (<=1kb)	5	174523864	174528764	4901	1	101928176	ENST00000664184.1	-678	ENSG00000249306	LINC01411	long intergenic non-protein coding RNA 1411
chr5	174525959	174526675	717	+	peak_198053	2.85029	3.71878	2.87141	1.29511	0.195283	NA	peak_198053	717	Not significant	Promoter (2-3kb)	5	174523864	174528764	4901	1	101928176	ENST00000664184.1	2095	ENSG00000249306	LINC01411	long intergenic non-protein coding RNA 1411
chr5	174530065	174530315	251	+	peak_198054	3.13921	-0.968137	3.00986	-0.321656	0.747714	NA	peak_198054	251	Not significant	Intron (ENST00000506862.1/101928176, intron 2 of 3)	5	174523864	174528764	4901	1	101928176	ENST00000664184.1	6201	ENSG00000249306	LINC01411	long intergenic non-protein coding RNA 1411
chr5	174545680	174546043	364	+	peak_198057	3.06116	-0.931734	3.01535	-0.308997	0.757324	NA	peak_198057	364	Not significant	Distal Intergenic	5	174523864	174528764	4901	1	101928176	ENST00000664184.1	21816	ENSG00000249306	LINC01411	long intergenic non-protein coding RNA 1411
chr5	174547880	174548075	196	+	peak_198058	1.35529	-1.14959	3.07881	-0.373386	0.708861	NA	peak_198058	196	Not significant	Distal Intergenic	5	174523864	174528764	4901	1	101928176	ENST00000664184.1	24016	ENSG00000249306	LINC01411	long intergenic non-protein coding RNA 1411
chr5	174568460	174568693	234	+	peak_198059	3.3226	-1.15763	3.07593	-0.376352	0.706656	NA	peak_198059	234	Not significant	Distal Intergenic	5	174523864	174528764	4901	1	101928176	ENST00000664184.1	44596	ENSG00000249306	LINC01411	long intergenic non-protein coding RNA 1411
chr5	174598434	174598824	391	+	peak_198060	1.10057	1.66416	3.06099	0.543668	0.58667	NA	peak_198060	391	Not significant	Distal Intergenic	5	174618164	174625775	7612	1	105377740	ENST00000505567.1	-19340	NA	LOC105377740	uncharacterized LOC105377740
chr5	174632389	174632986	598	+	peak_198061	2.15394	-2.42494	3.02592	-0.801389	0.422906	NA	peak_198061	598	Not significant	Exon (ENST00000515857.1/ENST00000515857.1, exon 1 of 1)	5	174618164	174625775	7612	1	105377740	ENST00000505567.1	14225	NA	LOC105377740	uncharacterized LOC105377740
chr5	174651343	174652274	932	+	peak_198062	4.72942	0.771619	3.00228	0.257011	0.79717	NA	peak_198062	932	Not significant	Distal Intergenic	5	174618164	174625775	7612	1	105377740	ENST00000505567.1	33179	NA	LOC105377740	uncharacterized LOC105377740
chr5	174697823	174699853	2031	+	peak_198063	6.88489	-0.400951	2.27117	-0.176539	0.859871	NA	peak_198063	2031	Not significant	Distal Intergenic	5	174724582	174730896	6315	1	4488	ENST00000239243.7	-24729	ENSG00000120149	MSX2	msh homeobox 2
chr5	174708703	174709213	511	+	peak_198064	4.25134	0.080698	3.04203	0.0265277	0.978836	NA	peak_198064	511	Not significant	Distal Intergenic	5	174724582	174730896	6315	1	4488	ENST00000239243.7	-15369	ENSG00000120149	MSX2	msh homeobox 2
chr5	174737024	174737611	588	+	peak_198065	6.40694	-2.32039	2.67906	-0.866121	0.386424	NA	peak_198065	588	Not significant	Distal Intergenic	5	174724602	174729880	5279	1	4488	ENST00000507785.2	12422	ENSG00000120149	MSX2	msh homeobox 2
chr5	174758925	174759536	612	+	peak_198066	1.69322	2.46665	3.05612	0.80712	0.419597	NA	peak_198066	612	Not significant	Intron (ENST00000502684.1/ENST00000502684.1, intron 1 of 3)	5	174751734	174751787	54	1	100616202	ENST00000583531.1	7191	ENSG00000266890	MIR4634	microRNA 4634
chr5	174801357	174802025	669	+	peak_198067	2.64919	2.3668	3.05313	0.775204	0.438219	NA	peak_198067	669	Not significant	Intron (ENST00000502684.1/ENST00000502684.1, intron 1 of 3)	5	174820027	174826324	6298	1	105377742	ENST00000510150.1	-18002	NA	LOC105377742	uncharacterized LOC105377742
chr5	174802857	174803252	396	+	peak_198068	1.23786	2.42462	3.0606	0.792204	0.428242	NA	peak_198068	396	Not significant	Intron (ENST00000502684.1/ENST00000502684.1, intron 1 of 3)	5	174820027	174826324	6298	1	105377742	ENST00000510150.1	-16775	NA	LOC105377742	uncharacterized LOC105377742
chr5	174832258	174832845	588	+	peak_198069	8.09603	-0.782309	1.97805	-0.395496	0.692477	NA	peak_198069	588	Not significant	Intron (ENST00000502684.1/ENST00000502684.1, intron 1 of 3)	5	174820027	174826324	6298	1	105377742	ENST00000510150.1	12231	NA	LOC105377742	uncharacterized LOC105377742
chr5	174864875	174865279	405	+	peak_198070	1.2241	1.26443	3.07473	0.411231	0.680903	NA	peak_198070	405	Not significant	Distal Intergenic	5	174820027	174826324	6298	1	105377742	ENST00000510150.1	44848	NA	LOC105377742	uncharacterized LOC105377742
chr5	174885348	174885504	157	+	peak_198071	1.67366	0.752168	3.07697	0.244451	0.806882	NA	peak_198071	157	Not significant	Distal Intergenic	5	174820027	174826324	6298	1	105377742	ENST00000510150.1	65321	NA	LOC105377742	uncharacterized LOC105377742
chr5	174924611	174924904	294	+	peak_198072	3.37448	4.172	3.02243	1.38034	0.167481	NA	peak_198072	294	Not significant	Intron (ENST00000377300.3/441116, intron 2 of 2)	5	174919082	174995513	76432	2	441116	ENST00000377300.3	70609	ENSG00000204754	LINC01951	long intergenic non-protein coding RNA 1951
chr5	175048988	175050258	1271	+	peak_198073	2.47808	0.349553	3.0081	0.116204	0.907491	NA	peak_198073	1271	Not significant	Distal Intergenic	5	174919082	174995513	76432	2	441116	ENST00000377300.3	-53475	ENSG00000204754	LINC01951	long intergenic non-protein coding RNA 1951
chr5	175115137	175115660	524	+	peak_198074	1.75349	0.0961319	3.01473	0.0318874	0.974562	NA	peak_198074	524	Not significant	Distal Intergenic	5	174919082	174995513	76432	2	441116	ENST00000377300.3	-119624	ENSG00000204754	LINC01951	long intergenic non-protein coding RNA 1951
chr5	175116518	175117219	702	+	peak_198075	3.30804	2.38594	2.99651	0.796239	0.425893	NA	peak_198075	702	Not significant	Distal Intergenic	5	174919082	174995513	76432	2	441116	ENST00000377300.3	-121005	ENSG00000204754	LINC01951	long intergenic non-protein coding RNA 1951
chr5	175125056	175125888	833	+	peak_198076	4.14212	1.32172	3.04188	0.434507	0.663921	NA	peak_198076	833	Not significant	Distal Intergenic	5	174919082	174995513	76432	2	441116	ENST00000377300.3	-129543	ENSG00000204754	LINC01951	long intergenic non-protein coding RNA 1951
chr5	175140668	175141690	1023	+	peak_198077	4.65245	0.856056	2.79939	0.305801	0.759756	NA	peak_198077	1023	Not significant	Distal Intergenic	5	174919082	174995513	76432	2	441116	ENST00000377300.3	-145155	ENSG00000204754	LINC01951	long intergenic non-protein coding RNA 1951
chr5	175148484	175149240	757	+	peak_198078	2.29453	1.51175	3.00232	0.503527	0.614594	NA	peak_198078	757	Not significant	Distal Intergenic	5	174919082	174995513	76432	2	441116	ENST00000377300.3	-152971	ENSG00000204754	LINC01951	long intergenic non-protein coding RNA 1951
chr5	175165127	175165320	194	+	peak_198079	2.99093	-0.890575	3.02366	-0.294536	0.768349	NA	peak_198079	194	Not significant	Distal Intergenic	5	174919082	174995513	76432	2	441116	ENST00000377300.3	-169614	ENSG00000204754	LINC01951	long intergenic non-protein coding RNA 1951
chr5	175173521	175174074	554	+	peak_198080	3.57669	0.765474	3.07563	0.248884	0.803451	NA	peak_198080	554	Not significant	Distal Intergenic	5	174919082	174995513	76432	2	441116	ENST00000377300.3	-178008	ENSG00000204754	LINC01951	long intergenic non-protein coding RNA 1951
chr5	175197153	175197562	410	+	peak_198081	3.78836	0.1146	2.97205	0.0385594	0.969242	NA	peak_198081	410	Not significant	Distal Intergenic	5	174919082	174995513	76432	2	441116	ENST00000377300.3	-201640	ENSG00000204754	LINC01951	long intergenic non-protein coding RNA 1951
chr5	175201736	175202175	440	+	peak_198082	1.81944	0.0989995	3.04266	0.0325372	0.974044	NA	peak_198082	440	Not significant	Distal Intergenic	5	174919082	174995513	76432	2	441116	ENST00000377300.3	-206223	ENSG00000204754	LINC01951	long intergenic non-protein coding RNA 1951
chr5	175311851	175312386	536	+	peak_198083	1.57848	-0.57925	3.07708	-0.188246	0.850683	NA	peak_198083	536	Not significant	Distal Intergenic	5	175440036	175444182	4147	2	1812	ENST00000393752.3	131796	ENSG00000184845	DRD1	dopamine receptor D1
chr5	175320060	175320769	710	+	peak_198084	1.03456	0.745624	3.07887	0.242175	0.808645	NA	peak_198084	710	Not significant	Distal Intergenic	5	175440036	175444182	4147	2	1812	ENST00000393752.3	123413	ENSG00000184845	DRD1	dopamine receptor D1
chr5	175329232	175329758	527	+	peak_198085	4.20927	-0.584424	3.07525	-0.190041	0.849277	NA	peak_198085	527	Not significant	Distal Intergenic	5	175440036	175444182	4147	2	1812	ENST00000393752.3	114424	ENSG00000184845	DRD1	dopamine receptor D1
chr5	175334395	175334788	394	+	peak_198086	3.2494	0.0879075	3.03779	0.028938	0.976914	NA	peak_198086	394	Not significant	Distal Intergenic	5	175440036	175444182	4147	2	1812	ENST00000393752.3	109394	ENSG00000184845	DRD1	dopamine receptor D1
chr5	175354592	175354799	208	+	peak_198087	5.87476	-2.24859	2.85756	-0.786892	0.431345	NA	peak_198087	208	Not significant	Distal Intergenic	5	175440036	175444182	4147	2	1812	ENST00000393752.3	89383	ENSG00000184845	DRD1	dopamine receptor D1
chr5	175362255	175362728	474	+	peak_198088	7.84764	3.9118	2.37421	1.64762	0.0994303	NA	peak_198088	474	Not significant	Distal Intergenic	5	175440036	175444182	4147	2	1812	ENST00000393752.3	81454	ENSG00000184845	DRD1	dopamine receptor D1
chr5	175386009	175386800	792	+	peak_198089	4.7504	-1.75855	2.85176	-0.616654	0.537463	NA	peak_198089	792	Not significant	Distal Intergenic	5	175440036	175444182	4147	2	1812	ENST00000393752.3	57382	ENSG00000184845	DRD1	dopamine receptor D1
chr5	175405622	175405752	131	+	peak_198090	2.76202	1.93745	3.01954	0.641635	0.52111	NA	peak_198090	131	Not significant	Distal Intergenic	5	175440036	175444182	4147	2	1812	ENST00000393752.3	38430	ENSG00000184845	DRD1	dopamine receptor D1
chr5	175427389	175428126	738	+	peak_198091	1.65031	1.68766	3.05119	0.553114	0.580186	NA	peak_198091	738	Not significant	Distal Intergenic	5	175440036	175444182	4147	2	1812	ENST00000393752.3	16056	ENSG00000184845	DRD1	dopamine receptor D1
chr5	175470933	175471482	550	+	peak_198092	1.3561	0.146948	2.99747	0.0490239	0.9609	NA	peak_198092	550	Not significant	Exon (ENST00000660847.1/ENST00000660847.1, exon 2 of 2)	5	175477062	175510207	33146	1	94081	ENST00000507017.5	-5580	ENSG00000164466	SFXN1	sideroflexin 1
chr5	175478470	175479333	864	+	peak_198093	6.8162	0.993072	1.80103	0.551392	0.581365	NA	peak_198093	864	Not significant	Promoter (<=1kb)	5	175478560	175529742	51183	1	94081	ENST00000321442.10	0	ENSG00000164466	SFXN1	sideroflexin 1
chr5	175499934	175500510	577	+	peak_198094	5.87226	1.47931	2.50613	0.590275	0.555006	NA	peak_198094	577	Not significant	Intron (ENST00000507017.5/94081, intron 2 of 3)	5	175492207	175516662	24456	1	94081	ENST00000502865.5	7727	ENSG00000164466	SFXN1	sideroflexin 1
chr5	175513548	175514036	489	+	peak_198095	2.9188	-2.78251	3.01098	-0.924119	0.355424	NA	peak_198095	489	Not significant	Promoter (2-3kb)	5	175511436	175513738	2303	1	94081	ENST00000515736.2	2112	ENSG00000164466	SFXN1	sideroflexin 1
chr5	175517794	175518040	247	+	peak_198096	5.63496	-1.91132	2.34014	-0.816756	0.414068	NA	peak_198096	247	Not significant	Intron (ENST00000321442.10/94081, intron 8 of 10)	5	175521886	175526883	4998	1	94081	ENST00000421887.2	-3846	ENSG00000164466	SFXN1	sideroflexin 1
chr5	175559835	175560360	526	+	peak_198103	6.62745	2.87562	2.04293	1.4076	0.159249	NA	peak_198103	526	Not significant	Distal Intergenic	5	175521886	175526883	4998	1	94081	ENST00000421887.2	37949	ENSG00000164466	SFXN1	sideroflexin 1
chr5	175563238	175564715	1478	+	peak_198105	7.30855	3.54604	1.86945	1.89684	0.0578497	NA	peak_198105	1478	Not significant	Distal Intergenic	5	175521886	175526883	4998	1	94081	ENST00000421887.2	41352	ENSG00000164466	SFXN1	sideroflexin 1
chr5	175571743	175571989	247	+	peak_198106	2.52556	-0.581347	3.07591	-0.189	0.850093	NA	peak_198106	247	Not significant	Distal Intergenic	5	175521886	175526883	4998	1	94081	ENST00000421887.2	49857	ENSG00000164466	SFXN1	sideroflexin 1
chr5	175579083	175579617	535	+	peak_198107	5.42765	1.50681	2.33291	0.645893	0.518349	NA	peak_198107	535	Not significant	Distal Intergenic	5	175521886	175526883	4998	1	94081	ENST00000421887.2	57197	ENSG00000164466	SFXN1	sideroflexin 1
chr5	175593052	175593198	147	+	peak_198110	4.76022	0.100121	3.03662	0.0329711	0.973698	NA	peak_198110	147	Not significant	Distal Intergenic	5	175658030	175686242	28213	1	3274	ENST00000377291.2	-64832	ENSG00000113749	HRH2	histamine receptor H2
chr5	175597168	175598338	1171	+	peak_198111	3.63387	2.47236	3.01461	0.820126	0.412144	NA	peak_198111	1171	Not significant	Distal Intergenic	5	175658030	175686242	28213	1	3274	ENST00000377291.2	-59692	ENSG00000113749	HRH2	histamine receptor H2
chr5	175598888	175599658	771	+	peak_198112	6.98708	-2.16593	2.24332	-0.965503	0.334293	NA	peak_198112	771	Not significant	Distal Intergenic	5	175658030	175686242	28213	1	3274	ENST00000377291.2	-58372	ENSG00000113749	HRH2	histamine receptor H2
chr5	175619617	175620224	608	+	peak_198115	4.48399	0.550764	2.37464	0.231936	0.816588	NA	peak_198115	608	Not significant	Distal Intergenic	5	175658030	175686242	28213	1	3274	ENST00000377291.2	-37806	ENSG00000113749	HRH2	histamine receptor H2
chr5	175623209	175624024	816	+	peak_198116	4.3285	-1.52687	2.69168	-0.567257	0.57054	NA	peak_198116	816	Not significant	Distal Intergenic	5	175658030	175686242	28213	1	3274	ENST00000377291.2	-34006	ENSG00000113749	HRH2	histamine receptor H2
chr5	175637553	175637920	368	+	peak_198118	6.25425	0.675263	1.84693	0.365614	0.714653	NA	peak_198118	368	Not significant	Distal Intergenic	5	175658030	175686242	28213	1	3274	ENST00000377291.2	-20110	ENSG00000113749	HRH2	histamine receptor H2
chr5	175644218	175645090	873	+	peak_198120	6.73658	1.49978	1.92362	0.779665	0.435588	NA	peak_198120	873	Not significant	Distal Intergenic	5	175658030	175686242	28213	1	3274	ENST00000377291.2	-12940	ENSG00000113749	HRH2	histamine receptor H2
chr5	175668098	175669398	1301	+	peak_198124	9.15127	1.61183	1.50645	1.06995	0.28464	NA	peak_198124	1301	Not significant	Intron (ENST00000377291.2/3274, intron 1 of 2)	5	175658071	175710756	52686	1	3274	ENST00000636584.2	10027	ENSG00000113749	HRH2	histamine receptor H2
chr5	175684624	175685022	399	+	peak_198128	3.09901	0.449875	3.00859	0.14953	0.881135	NA	peak_198128	399	Not significant	Promoter (1-2kb)	5	175683168	175710725	27558	1	3274	ENST00000624694.2	1456	ENSG00000113749	HRH2	histamine receptor H2
chr5	175685809	175686191	383	+	peak_198129	4.0635	2.92946	3.04716	0.961374	0.336364	NA	peak_198129	383	Not significant	Promoter (2-3kb)	5	175683168	175710725	27558	1	3274	ENST00000624694.2	2641	ENSG00000113749	HRH2	histamine receptor H2
chr5	175699526	175700190	665	+	peak_198131	7.8242	-0.984928	2.29035	-0.430033	0.667171	NA	peak_198131	665	Not significant	Intron (ENST00000636584.2/3274, intron 2 of 2)	5	175683168	175710725	27558	1	3274	ENST00000624694.2	16358	ENSG00000113749	HRH2	histamine receptor H2
chr5	175707394	175708188	795	+	peak_198132	6.75711	1.06762	2.27575	0.46913	0.638977	NA	peak_198132	795	Not significant	3' UTR	5	175683168	175710725	27558	1	3274	ENST00000624694.2	24226	ENSG00000113749	HRH2	histamine receptor H2
chr5	175714504	175714939	436	+	peak_198133	4.86085	-1.06282	2.62682	-0.404603	0.685769	NA	peak_198133	436	Not significant	Distal Intergenic	5	175683168	175710725	27558	1	3274	ENST00000624694.2	31336	ENSG00000113749	HRH2	histamine receptor H2
chr5	175715836	175717537	1702	+	peak_198134	7.78751	0.314602	1.87403	0.167874	0.866682	NA	peak_198134	1702	Not significant	Distal Intergenic	5	175683168	175710725	27558	1	3274	ENST00000624694.2	32668	ENSG00000113749	HRH2	histamine receptor H2
chr5	175737814	175738395	582	+	peak_198135	7.18287	2.82276	1.80497	1.56388	0.117845	NA	peak_198135	582	Not significant	Distal Intergenic	5	175683168	175710725	27558	1	3274	ENST00000624694.2	54646	ENSG00000113749	HRH2	histamine receptor H2
chr5	175741136	175741883	748	+	peak_198136	4.8752	-1.12658	2.17559	-0.517828	0.604579	NA	peak_198136	748	Not significant	Distal Intergenic	5	175796310	175884020	87711	1	10814	ENST00000359546.8	-54427	ENSG00000145920	CPLX2	complexin 2
chr5	175745389	175746252	864	+	peak_198137	7.02615	3.80092	2.04703	1.8568	0.0633396	NA	peak_198137	864	Not significant	Distal Intergenic	5	175796310	175884020	87711	1	10814	ENST00000359546.8	-50058	ENSG00000145920	CPLX2	complexin 2
chr5	175783270	175783887	618	+	peak_198138	2.95744	0.427066	2.99659	0.142517	0.886672	NA	peak_198138	618	Not significant	Distal Intergenic	5	175796310	175884020	87711	1	10814	ENST00000359546.8	-12423	ENSG00000145920	CPLX2	complexin 2
chr5	175797304	175797942	639	+	peak_198139	2.50493	1.64585	2.59699	0.633752	0.526243	NA	peak_198139	639	Not significant	Promoter (<=1kb)	5	175796742	175878759	82018	1	10814	ENST00000515502.1	562	ENSG00000145920	CPLX2	complexin 2
chr5	175798735	175799108	374	+	peak_198140	2.14966	-0.941555	3.01523	-0.312267	0.754838	NA	peak_198140	374	Not significant	Promoter (1-2kb)	5	175796742	175878759	82018	1	10814	ENST00000515502.1	1993	ENSG00000145920	CPLX2	complexin 2
chr5	175811474	175811903	430	+	peak_198141	5.98085	-0.070814	2.65713	-0.0266506	0.978738	NA	peak_198141	430	Not significant	Intron (ENST00000359546.8/10814, intron 2 of 4)	5	175796742	175878759	82018	1	10814	ENST00000515502.1	14732	ENSG00000145920	CPLX2	complexin 2
chr5	175814626	175815196	571	+	peak_198142	7.433	2.95592	2.05118	1.44108	0.149562	NA	peak_198142	571	Not significant	Intron (ENST00000359546.8/10814, intron 2 of 4)	5	175796742	175878759	82018	1	10814	ENST00000515502.1	17884	ENSG00000145920	CPLX2	complexin 2
chr5	175833606	175833934	329	+	peak_198143	4.05894	-0.584307	3.07529	-0.19	0.849309	NA	peak_198143	329	Not significant	Intron (ENST00000359546.8/10814, intron 2 of 4)	5	175861628	175879973	18346	1	10814	ENST00000509837.5	-27694	ENSG00000145920	CPLX2	complexin 2
chr5	175840997	175841189	193	+	peak_198144	3.09725	0.0863556	3.03808	0.0284245	0.977324	NA	peak_198144	193	Not significant	Intron (ENST00000359546.8/10814, intron 2 of 4)	5	175861628	175879973	18346	1	10814	ENST00000509837.5	-20439	ENSG00000145920	CPLX2	complexin 2
chr5	175863415	175863636	222	+	peak_198145	3.62439	-2.16983	3.05166	-0.711034	0.477063	NA	peak_198145	222	Not significant	Promoter (1-2kb)	5	175861628	175879973	18346	1	10814	ENST00000509837.5	1787	ENSG00000145920	CPLX2	complexin 2
chr5	175865090	175865227	138	+	peak_198146	2.12562	-2.18126	3.05139	-0.714843	0.474706	NA	peak_198146	138	Not significant	Intron (ENST00000359546.8/10814, intron 2 of 4)	5	175861628	175879973	18346	1	10814	ENST00000509837.5	3462	ENSG00000145920	CPLX2	complexin 2
chr5	175882507	175882616	110	+	peak_198147	3.87984	0.756704	3.07537	0.246053	0.805641	NA	peak_198147	110	Not significant	3' UTR	5	175878206	175880053	1848	1	10814	ENST00000515094.1	4301	ENSG00000145920	CPLX2	complexin 2
chr5	175884290	175884565	276	+	peak_198148	1.98506	1.26639	3.07225	0.412202	0.680191	NA	peak_198148	276	Not significant	Downstream (<=300bp)	5	175878206	175880053	1848	1	10814	ENST00000515094.1	6084	ENSG00000145920	CPLX2	complexin 2
chr5	175885955	175886373	419	+	peak_198149	4.04847	5.0444	2.56689	1.96518	0.0493934	NA	peak_198149	419	Not significant	Distal Intergenic	5	175878206	175880053	1848	1	10814	ENST00000515094.1	7749	ENSG00000145920	CPLX2	complexin 2
chr5	175887548	175888257	710	+	peak_198150	5.38795	1.70957	2.59322	0.659246	0.509738	NA	peak_198150	710	Not significant	Distal Intergenic	5	175878206	175880053	1848	1	10814	ENST00000515094.1	9342	ENSG00000145920	CPLX2	complexin 2
chr5	175898781	175899181	401	+	peak_198151	5.0785	-2.45034	2.87211	-0.853148	0.393577	NA	peak_198151	401	Not significant	Distal Intergenic	5	175878206	175880053	1848	1	10814	ENST00000515094.1	20575	ENSG00000145920	CPLX2	complexin 2
chr5	176154154	176154487	334	+	peak_198152	5.80831	1.53168	3.01421	0.508152	0.611346	NA	peak_198152	334	Not significant	Promoter (1-2kb)	5	176143078	176155503	12426	2	643201	ENST00000656489.1	1016	ENSG00000248596	LOC643201	centrosomal protein 192kDa pseudogene
chr5	176192451	176192623	173	+	peak_198153	2.01849	2.36249	3.0547	0.773395	0.439289	NA	peak_198153	173	Not significant	Intron (ENST00000508056.5/643201, intron 1 of 12)	5	176173345	176199295	25951	2	643201	ENST00000508056.5	6672	ENSG00000248596	LOC643201	centrosomal protein 192kDa pseudogene
chr5	176301903	176302664	762	+	peak_198154	4.82092	-3.77722	2.44834	-1.54277	0.122887	NA	peak_198154	762	Not significant	Intron (ENST00000341199.10/375484, intron 3 of 8)	5	176296123	176322815	26693	1	375484	ENST00000481515.1	5780	ENSG00000170085	SIMC1	SUMO interacting motifs containing 1
chr5	176323897	176324503	607	+	peak_198155	1.41906	2.35474	3.05948	0.769652	0.441507	NA	peak_198155	607	Not significant	Intron (ENST00000341199.10/375484, intron 5 of 8)	5	176313080	176345989	32910	1	375484	ENST00000332772.4	10817	ENSG00000170085	SIMC1	SUMO interacting motifs containing 1
chr5	176331325	176331911	587	+	peak_198156	3.97923	2.75524	3.04846	0.903813	0.366095	NA	peak_198156	587	Not significant	Intron (ENST00000341199.10/375484, intron 6 of 8)	5	176313080	176345989	32910	1	375484	ENST00000332772.4	18245	ENSG00000170085	SIMC1	SUMO interacting motifs containing 1
chr5	176344244	176345193	950	+	peak_198157	5.55282	-0.511744	2.47713	-0.206587	0.836332	NA	peak_198157	950	Not significant	Exon (ENST00000341199.10/375484, exon 9 of 9)	5	176359525	176361562	2038	2	57179	ENST00000506613.1	16369	ENSG00000122203	KIAA1191	KIAA1191
chr5	176345700	176346391	692	+	peak_198158	5.15277	1.09509	2.2339	0.490215	0.623981	NA	peak_198158	692	Not significant	3' UTR	5	176359525	176361562	2038	2	57179	ENST00000506613.1	15171	ENSG00000122203	KIAA1191	KIAA1191
chr5	176349512	176349781	270	+	peak_198159	6.76558	1.82633	2.36368	0.772664	0.439721	NA	peak_198159	270	Not significant	Intron (ENST00000508187.1/ENST00000508187.1, intron 2 of 2)	5	176359525	176361562	2038	2	57179	ENST00000506613.1	11781	ENSG00000122203	KIAA1191	KIAA1191
chr5	176354271	176354927	657	+	peak_198160	3.43233	4.079	2.91332	1.40012	0.161477	NA	peak_198160	657	Not significant	Exon (ENST00000512934.1/ENST00000512934.1, exon 1 of 2)	5	176359525	176361562	2038	2	57179	ENST00000506613.1	6635	ENSG00000122203	KIAA1191	KIAA1191
chr5	176368469	176369433	965	+	peak_198163	9.21858	0.291369	1.70252	0.171139	0.864114	NA	peak_198163	965	Not significant	Promoter (<=1kb)	5	176368850	176401865	33016	1	285598	ENST00000514533.1	0	ENSG00000175414	ARL10	ADP ribosylation factor like GTPase 10
chr5	176376406	176377380	975	+	peak_198165	6.16477	-1.01915	1.9841	-0.513659	0.60749	NA	peak_198165	975	Not significant	3' UTR	5	176368947	176388638	19692	1	285598	ENST00000503175.1	7459	ENSG00000175414	ARL10	ADP ribosylation factor like GTPase 10
chr5	176378116	176378775	660	+	peak_198166	4.81235	3.94784	2.2544	1.75117	0.079917	NA	peak_198166	660	Not significant	3' UTR	5	176368947	176388638	19692	1	285598	ENST00000503175.1	9169	ENSG00000175414	ARL10	ADP ribosylation factor like GTPase 10
chr5	176394303	176395104	802	+	peak_198169	3.40135	-0.696279	2.77558	-0.250859	0.801923	NA	peak_198169	802	Not significant	Intron (ENST00000514533.1/285598, intron 1 of 1)	5	176383981	176388927	4947	2	51491	ENST00000618911.4	-5376	ENSG00000048162	NOP16	NOP16 nucleolar protein
chr5	176398662	176399129	468	+	peak_198170	3.5296	0.544238	3.00694	0.180994	0.856372	NA	peak_198170	468	Not significant	Intron (ENST00000514533.1/285598, intron 1 of 1)	5	176405590	176406340	751	2	1212	ENST00000507821.1	7211	ENSG00000175416	CLTB	clathrin light chain B
chr5	176400785	176400862	78	+	peak_198171	4.37067	-0.55921	2.66318	-0.209978	0.833685	NA	peak_198171	78	Not significant	Intron (ENST00000514533.1/285598, intron 1 of 1)	5	176405590	176406340	751	2	1212	ENST00000507821.1	5478	ENSG00000175416	CLTB	clathrin light chain B
chr5	176420459	176421242	784	+	peak_198176	7.66154	-0.672521	1.88466	-0.356839	0.721212	NA	peak_198176	784	Not significant	Distal Intergenic	5	176392649	176416539	23891	2	1212	ENST00000510734.5	-3920	ENSG00000175416	CLTB	clathrin light chain B
chr5	176423767	176424375	609	+	peak_198177	6.11362	-1.69874	2.43479	-0.697693	0.485369	NA	peak_198177	609	Not significant	Distal Intergenic	5	176392649	176416539	23891	2	1212	ENST00000510734.5	-7228	ENSG00000175416	CLTB	clathrin light chain B
chr5	176441692	176442405	714	+	peak_198180	7.37806	0.125848	1.68123	0.0748545	0.940331	NA	peak_198180	714	Not significant	Distal Intergenic	5	176447628	176486427	38800	1	23197	ENST00000510730.5	-5223	ENSG00000113194	FAF2	Fas associated factor family member 2
chr5	176464315	176464552	238	+	peak_198183	3.75964	1.2952	2.71747	0.476621	0.633632	NA	peak_198183	238	Not significant	Intron (ENST00000510730.5/23197, intron 1 of 2)	5	176453139	176489027	35889	1	23197	ENST00000510446.1	11176	ENSG00000113194	FAF2	Fas associated factor family member 2
chr5	176466264	176466717	454	+	peak_198184	9.12212	0.927704	1.6077	0.57704	0.563913	NA	peak_198184	454	Not significant	Intron (ENST00000510730.5/23197, intron 1 of 2)	5	176453139	176489027	35889	1	23197	ENST00000510446.1	13125	ENSG00000113194	FAF2	Fas associated factor family member 2
chr5	176469227	176469789	563	+	peak_198185	4.97062	2.79805	2.87408	0.973546	0.330282	NA	peak_198185	563	Not significant	Intron (ENST00000510730.5/23197, intron 1 of 2)	5	176453139	176489027	35889	1	23197	ENST00000510446.1	16088	ENSG00000113194	FAF2	Fas associated factor family member 2
chr5	176478938	176479650	713	+	peak_198186	5.195	-0.0967588	2.74909	-0.0351967	0.971923	NA	peak_198186	713	Not significant	Exon (ENST00000510730.5/23197, exon 2 of 3)	5	176492239	176498977	6739	1	23197	ENST00000504983.1	-12589	ENSG00000113194	FAF2	Fas associated factor family member 2
chr5	176489616	176489997	382	+	peak_198188	2.79928	2.13869	3.02587	0.706802	0.479689	NA	peak_198188	382	Not significant	Promoter (2-3kb)	5	176492239	176498977	6739	1	23197	ENST00000504983.1	-2242	ENSG00000113194	FAF2	Fas associated factor family member 2
chr5	176494490	176495109	620	+	peak_198189	1.78238	2.40676	3.05047	0.788979	0.430124	NA	peak_198189	620	Not significant	Promoter (<=1kb)	5	176494022	176496986	2965	1	23197	ENST00000513627.1	468	ENSG00000113194	FAF2	Fas associated factor family member 2
chr5	176498097	176498306	210	+	peak_198190	2.38125	-0.581047	3.07602	-0.188896	0.850174	NA	peak_198190	210	Not significant	Intron (ENST00000261942.7/23197, intron 8 of 10)	5	176494022	176496986	2965	1	23197	ENST00000513627.1	4075	ENSG00000113194	FAF2	Fas associated factor family member 2
chr5	176499592	176501024	1433	+	peak_198191	7.97933	-0.084265	1.87161	-0.0450227	0.964089	NA	peak_198191	1433	Not significant	Exon (ENST00000261942.7/23197, exon 10 of 11)	5	176494022	176496986	2965	1	23197	ENST00000513627.1	5570	ENSG00000113194	FAF2	Fas associated factor family member 2
chr5	176502789	176503166	378	+	peak_198192	5.72583	-0.0100396	2.45692	-0.00408623	0.99674	NA	peak_198192	378	Not significant	Intron (ENST00000261942.7/23197, intron 10 of 10)	5	176494022	176496986	2965	1	23197	ENST00000513627.1	8767	ENSG00000113194	FAF2	Fas associated factor family member 2
chr5	176505067	176505772	706	+	peak_198193	5.87844	2.77231	2.31556	1.19725	0.231208	NA	peak_198193	706	Not significant	Intron (ENST00000261942.7/23197, intron 10 of 10)	5	176494022	176496986	2965	1	23197	ENST00000513627.1	11045	ENSG00000113194	FAF2	Fas associated factor family member 2
chr5	176509681	176510104	424	+	peak_198194	2.11078	2.58499	3.05307	0.846684	0.397172	NA	peak_198194	424	Not significant	3' UTR	5	176494022	176496986	2965	1	23197	ENST00000513627.1	15659	ENSG00000113194	FAF2	Fas associated factor family member 2
chr5	176515623	176516236	614	+	peak_198195	8.03017	0.202966	1.73223	0.11717	0.906725	NA	peak_198195	614	Not significant	Distal Intergenic	5	176529078	176529808	731	2	22838	ENST00000515051.1	13572	ENSG00000146083	RNF44	ring finger protein 44
chr5	176520159	176520870	712	+	peak_198196	8.99462	0.84245	1.58788	0.53055	0.595731	NA	peak_198196	712	Not significant	Distal Intergenic	5	176529078	176529808	731	2	22838	ENST00000515051.1	8938	ENSG00000146083	RNF44	ring finger protein 44
chr5	176522838	176523217	380	+	peak_198197	1.97861	1.76398	3.0227	0.583579	0.559504	NA	peak_198197	380	Not significant	Distal Intergenic	5	176529078	176529808	731	2	22838	ENST00000515051.1	6591	ENSG00000146083	RNF44	ring finger protein 44
chr5	176527412	176527930	519	+	peak_198198	8.46431	-2.20846	1.86864	-1.18186	0.237262	NA	peak_198198	519	Not significant	Promoter (1-2kb)	5	176529078	176529808	731	2	22838	ENST00000515051.1	1878	ENSG00000146083	RNF44	ring finger protein 44
chr5	176558934	176559524	591	+	peak_198204	4.49775	1.54739	2.58798	0.597914	0.549898	NA	peak_198204	591	Not significant	Intron (ENST00000510636.5/54825, intron 1 of 31)	5	176565306	176595697	30392	1	54825	ENST00000506348.1	-5782	ENSG00000074276	CDHR2	cadherin related family member 2
chr5	176561399	176561906	508	+	peak_198205	6.91853	-2.0868	1.74531	-1.19566	0.231828	NA	peak_198205	508	Not significant	Intron (ENST00000510636.5/54825, intron 1 of 31)	5	176565306	176595697	30392	1	54825	ENST00000506348.1	-3400	ENSG00000074276	CDHR2	cadherin related family member 2
chr5	176562787	176563215	429	+	peak_198206	4.60143	1.59581	2.19809	0.725996	0.467841	NA	peak_198206	429	Not significant	Promoter (2-3kb)	5	176565306	176595697	30392	1	54825	ENST00000506348.1	-2091	ENSG00000074276	CDHR2	cadherin related family member 2
chr5	176577061	176578174	1114	+	peak_198210	9.38763	0.705221	1.53129	0.46054	0.645129	NA	peak_198210	1114	Not significant	Exon (ENST00000510636.5/54825, exon 13 of 32)	5	176586651	176590661	4011	1	54825	ENST00000513031.5	-8477	ENSG00000074276	CDHR2	cadherin related family member 2
chr5	176579931	176580471	541	+	peak_198211	5.061	1.24365	2.66588	0.466506	0.640853	NA	peak_198211	541	Not significant	Intron (ENST00000510636.5/54825, intron 16 of 31)	5	176586651	176590661	4011	1	54825	ENST00000513031.5	-6180	ENSG00000074276	CDHR2	cadherin related family member 2
chr5	176583201	176583922	722	+	peak_198212	9.29666	-1.41449	1.3427	-1.05346	0.292128	NA	peak_198212	722	Not significant	Promoter (2-3kb)	5	176586651	176590661	4011	1	54825	ENST00000513031.5	-2729	ENSG00000074276	CDHR2	cadherin related family member 2
chr5	176585179	176586238	1060	+	peak_198213	6.13852	0.760027	2.05575	0.369707	0.711601	NA	peak_198213	1060	Not significant	Promoter (<=1kb)	5	176586651	176590661	4011	1	54825	ENST00000513031.5	-413	ENSG00000074276	CDHR2	cadherin related family member 2
chr5	176596633	176596930	298	+	peak_198215	5.88124	-1.91279	2.35586	-0.811931	0.416831	NA	peak_198215	298	Not significant	3' UTR	5	176590601	176591690	1090	1	54825	ENST00000416365.2	6032	ENSG00000074276	CDHR2	cadherin related family member 2
chr5	176604550	176604926	377	+	peak_198216	2.72689	2.42638	3.01842	0.803858	0.421479	NA	peak_198216	377	Not significant	Intron (ENST00000303991.5/114787, intron 1 of 1)	5	176595802	176610156	14355	2	114787	ENST00000303991.5	5230	ENSG00000169258	GPRIN1	G protein regulated inducer of neurite outgrowth 1
chr5	176625711	176625805	95	+	peak_198220	8.78469	-2.88478	3.00846	-0.95889	0.337614	NA	peak_198220	95	Not significant	Intron (ENST00000393693.7/6620, intron 4 of 5)	5	176629439	176629500	62	2	100422962	ENST00000580852.1	3695	ENSG00000266329	MIR4281	microRNA 4281
chr5	176636250	176636591	342	+	peak_198222	2.13218	3.73887	3.03321	1.23264	0.217709	NA	peak_198222	342	Not significant	Intron (ENST00000647833.1/253314, intron 1 of 9)	5	176641672	176646607	4936	1	253314	ENST00000504597.5	-5081	ENSG00000175766	EIF4E1B	eukaryotic translation initiation factor 4E family member 1B
chr5	176651840	176653004	1165	+	peak_198227	7.55289	1.07376	1.88808	0.568705	0.569556	NA	peak_198227	1165	Not significant	3' UTR	5	176647620	176657056	9437	1	26262	ENST00000507471.1	4220	ENSG00000048140	TSPAN17	tetraspanin 17
chr5	176663874	176664288	415	+	peak_198232	3.46773	-0.00549919	2.83717	-0.00193827	0.998453	NA	peak_198232	415	Not significant	Distal Intergenic	5	176647620	176657056	9437	1	26262	ENST00000507471.1	16254	ENSG00000048140	TSPAN17	tetraspanin 17
chr5	176665073	176666450	1378	+	peak_198233	5.11958	2.00068	2.3884	0.837665	0.402219	NA	peak_198233	1378	Not significant	Distal Intergenic	5	176647620	176657056	9437	1	26262	ENST00000507471.1	17453	ENSG00000048140	TSPAN17	tetraspanin 17
chr5	176678997	176680034	1038	+	peak_198234	8.35993	3.35585	1.93154	1.7374	0.0823171	NA	peak_198234	1038	Not significant	Distal Intergenic	5	176647620	176657056	9437	1	26262	ENST00000507471.1	31377	ENSG00000048140	TSPAN17	tetraspanin 17
chr5	176689785	176690521	737	+	peak_198235	8.2002	-0.27859	1.58556	-0.175705	0.860526	NA	peak_198235	737	Not significant	Distal Intergenic	5	176647620	176657056	9437	1	26262	ENST00000507471.1	42165	ENSG00000048140	TSPAN17	tetraspanin 17
chr5	176691362	176692007	646	+	peak_198236	4.51293	-1.30913	2.59243	-0.504983	0.613571	NA	peak_198236	646	Not significant	Distal Intergenic	5	176647620	176657056	9437	1	26262	ENST00000507471.1	43742	ENSG00000048140	TSPAN17	tetraspanin 17
chr5	176695225	176695845	621	+	peak_198237	7.22725	1.73455	1.7717	0.97903	0.327565	NA	peak_198237	621	Not significant	Distal Intergenic	5	176743205	176743871	667	1	102577424	ENST00000512115.2	-47360	ENSG00000248859	LINC01574	long intergenic non-protein coding RNA 1574
chr5	176696879	176697597	719	+	peak_198238	7.15707	-1.00633	1.76056	-0.571595	0.567596	NA	peak_198238	719	Not significant	Distal Intergenic	5	176743205	176743871	667	1	102577424	ENST00000512115.2	-45608	ENSG00000248859	LINC01574	long intergenic non-protein coding RNA 1574
chr5	176700532	176701249	718	+	peak_198239	7.77497	0.523712	1.88018	0.278544	0.780595	NA	peak_198239	718	Not significant	Distal Intergenic	5	176743205	176743871	667	1	102577424	ENST00000512115.2	-41956	ENSG00000248859	LINC01574	long intergenic non-protein coding RNA 1574
chr5	176709310	176709883	574	+	peak_198241	3.44774	0.930734	2.81501	0.330633	0.740922	NA	peak_198241	574	Not significant	Intron (ENST00000507236.1/ENST00000507236.1, intron 1 of 1)	5	176743205	176743871	667	1	102577424	ENST00000512115.2	-33322	ENSG00000248859	LINC01574	long intergenic non-protein coding RNA 1574
chr5	176716581	176717746	1166	+	peak_198242	7.50933	-0.0851971	1.92022	-0.0443683	0.964611	NA	peak_198242	1166	Not significant	Intron (ENST00000507236.1/ENST00000507236.1, intron 1 of 1)	5	176743205	176743871	667	1	102577424	ENST00000512115.2	-25459	ENSG00000248859	LINC01574	long intergenic non-protein coding RNA 1574
chr5	176722836	176723386	551	+	peak_198244	1.78829	1.30512	3.04771	0.428229	0.668484	NA	peak_198244	551	Not significant	Intron (ENST00000507236.1/ENST00000507236.1, intron 1 of 1)	5	176743205	176743871	667	1	102577424	ENST00000512115.2	-19819	ENSG00000248859	LINC01574	long intergenic non-protein coding RNA 1574
chr5	176725522	176725921	400	+	peak_198245	7.23475	4.444	2.21624	2.0052	0.0449421	NA	peak_198245	400	Not significant	Intron (ENST00000507236.1/ENST00000507236.1, intron 1 of 1)	5	176743205	176743871	667	1	102577424	ENST00000512115.2	-17284	ENSG00000248859	LINC01574	long intergenic non-protein coding RNA 1574
chr5	176730404	176730854	451	+	peak_198246	8.79581	-1.16253	1.89451	-0.613631	0.539459	NA	peak_198246	451	Not significant	Intron (ENST00000512245.1/ENST00000512245.1, intron 1 of 3)	5	176743205	176743871	667	1	102577424	ENST00000512115.2	-12351	ENSG00000248859	LINC01574	long intergenic non-protein coding RNA 1574
chr5	176737832	176738462	631	+	peak_198248	4.4505	2.84869	3.01545	0.944698	0.344813	NA	peak_198248	631	Not significant	Intron (ENST00000512245.1/ENST00000512245.1, intron 1 of 3)	5	176743205	176743871	667	1	102577424	ENST00000512115.2	-4743	ENSG00000248859	LINC01574	long intergenic non-protein coding RNA 1574
chr5	176738980	176739574	595	+	peak_198249	3.75175	3.29461	3.02712	1.08837	0.276434	NA	peak_198249	595	Not significant	Exon (ENST00000512245.1/ENST00000512245.1, exon 1 of 4)	5	176743205	176743871	667	1	102577424	ENST00000512115.2	-3631	ENSG00000248859	LINC01574	long intergenic non-protein coding RNA 1574
chr5	176741254	176741621	368	+	peak_198250	4.43671	1.11562	3.0118	0.370415	0.711073	NA	peak_198250	368	Not significant	Promoter (1-2kb)	5	176743205	176743871	667	1	102577424	ENST00000512115.2	-1584	ENSG00000248859	LINC01574	long intergenic non-protein coding RNA 1574
chr5	176770632	176770903	272	+	peak_198251	2.95579	0.0804447	3.03935	0.0264677	0.978884	NA	peak_198251	272	Not significant	Distal Intergenic	5	176743205	176743871	667	1	102577424	ENST00000512115.2	27427	ENSG00000248859	LINC01574	long intergenic non-protein coding RNA 1574
chr5	176773086	176773753	668	+	peak_198252	3.68651	0.997947	2.58754	0.385673	0.699739	NA	peak_198252	668	Not significant	Distal Intergenic	5	176743205	176743871	667	1	102577424	ENST00000512115.2	29881	ENSG00000248859	LINC01574	long intergenic non-protein coding RNA 1574
chr5	176777720	176778698	979	+	peak_198253	4.34274	4.08778	2.74622	1.48851	0.136617	NA	peak_198253	979	Not significant	Distal Intergenic	5	176810519	176880898	70380	1	90249	ENST00000509580.2	-31821	ENSG00000113763	UNC5A	unc-5 netrin receptor A
chr5	176782168	176782891	724	+	peak_198254	7.87498	0.475837	1.92317	0.247424	0.80458	NA	peak_198254	724	Not significant	Distal Intergenic	5	176810519	176880898	70380	1	90249	ENST00000509580.2	-27628	ENSG00000113763	UNC5A	unc-5 netrin receptor A
chr5	176784521	176785352	832	+	peak_198255	4.96626	-0.69663	2.07962	-0.33498	0.73764	NA	peak_198255	832	Not significant	Distal Intergenic	5	176810519	176880898	70380	1	90249	ENST00000509580.2	-25167	ENSG00000113763	UNC5A	unc-5 netrin receptor A
chr5	176793582	176794289	708	+	peak_198256	6.46591	-0.135454	2.10881	-0.0642326	0.948785	NA	peak_198256	708	Not significant	Distal Intergenic	5	176810519	176880898	70380	1	90249	ENST00000509580.2	-16230	ENSG00000113763	UNC5A	unc-5 netrin receptor A
chr5	176803666	176804270	605	+	peak_198257	7.93215	-1.11076	2.14163	-0.518653	0.604003	NA	peak_198257	605	Not significant	Distal Intergenic	5	176810519	176880898	70380	1	90249	ENST00000509580.2	-6249	ENSG00000113763	UNC5A	unc-5 netrin receptor A
chr5	176813962	176814463	502	+	peak_198258	8.53177	1.47766	2.00345	0.737556	0.460784	NA	peak_198258	502	Not significant	Intron (ENST00000509580.2/90249, intron 1 of 15)	5	176810559	176880898	70340	1	90249	ENST00000329542.9	3403	ENSG00000113763	UNC5A	unc-5 netrin receptor A
chr5	176822643	176822846	204	+	peak_198260	5.49346	1.89139	2.69495	0.701828	0.482787	NA	peak_198260	204	Not significant	Intron (ENST00000509580.2/90249, intron 1 of 15)	5	176810559	176880898	70340	1	90249	ENST00000329542.9	12084	ENSG00000113763	UNC5A	unc-5 netrin receptor A
chr5	176829827	176831480	1654	+	peak_198262	7.53604	-1.55667	1.65527	-0.940432	0.346996	NA	peak_198262	1654	Not significant	Intron (ENST00000509580.2/90249, intron 1 of 15)	5	176810559	176880898	70340	1	90249	ENST00000329542.9	19268	ENSG00000113763	UNC5A	unc-5 netrin receptor A
chr5	176836991	176837755	765	+	peak_198264	6.70884	3.25644	2.37381	1.37182	0.170121	NA	peak_198264	765	Not significant	Intron (ENST00000509580.2/90249, intron 1 of 15)	5	176862624	176874400	11777	1	90249	ENST00000513890.1	-24869	ENSG00000113763	UNC5A	unc-5 netrin receptor A
chr5	176849378	176849568	191	+	peak_198267	8.35105	-0.828892	3.00681	-0.275671	0.782801	NA	peak_198267	191	Not significant	Intron (ENST00000509580.2/90249, intron 1 of 15)	5	176862624	176874400	11777	1	90249	ENST00000513890.1	-13056	ENSG00000113763	UNC5A	unc-5 netrin receptor A
chr5	176858146	176858884	739	+	peak_198269	6.33567	0.551795	2.08937	0.264096	0.791706	NA	peak_198269	739	Not significant	Intron (ENST00000509580.2/90249, intron 1 of 15)	5	176862624	176874400	11777	1	90249	ENST00000513890.1	-3740	ENSG00000113763	UNC5A	unc-5 netrin receptor A
chr5	176864245	176864503	259	+	peak_198271	6.52965	-1.79898	2.11414	-0.850925	0.394811	NA	peak_198271	259	Not significant	Promoter (1-2kb)	5	176862624	176874400	11777	1	90249	ENST00000513890.1	1621	ENSG00000113763	UNC5A	unc-5 netrin receptor A
chr5	176866811	176867479	669	+	peak_198272	1.94304	0.728478	3.04206	0.239468	0.810742	NA	peak_198272	669	Not significant	Intron (ENST00000509580.2/90249, intron 2 of 15)	5	176862624	176874400	11777	1	90249	ENST00000513890.1	4187	ENSG00000113763	UNC5A	unc-5 netrin receptor A
chr5	176879886	176880111	226	+	peak_198276	4.56182	1.94167	3.01635	0.643715	0.51976	NA	peak_198276	226	Not significant	Promoter (1-2kb)	5	176881302	176881872	571	2	3101	ENST00000514666.1	1761	ENSG00000160883	HK3	hexokinase 3
chr5	176884854	176885858	1005	+	peak_198277	2.59565	-0.706543	3.04089	-0.232348	0.816268	NA	peak_198277	1005	Not significant	Promoter (<=1kb)	5	176881956	176884134	2179	2	3101	ENST00000514058.1	-720	ENSG00000160883	HK3	hexokinase 3
chr5	176910710	176911224	515	+	peak_198283	2.98841	2.29794	3.03965	0.75599	0.449655	NA	peak_198283	515	Not significant	Intron (ENST00000377227.8/51720, intron 11 of 14)	5	176905658	176907307	1650	2	51720	ENST00000505229.1	-3403	ENSG00000087206	UIMC1	ubiquitin interaction motif containing 1
chr5	176912291	176912977	687	+	peak_198284	3.2944	-1.73547	2.79523	-0.620869	0.534686	NA	peak_198284	687	Not significant	Intron (ENST00000377227.8/51720, intron 10 of 14)	5	176905658	176907307	1650	2	51720	ENST00000505229.1	-4984	ENSG00000087206	UIMC1	ubiquitin interaction motif containing 1
chr5	176922803	176923922	1120	+	peak_198285	6.28459	-0.689467	2.07902	-0.331631	0.740168	NA	peak_198285	1120	Not significant	Intron (ENST00000377227.8/51720, intron 10 of 14)	5	176905658	176907307	1650	2	51720	ENST00000505229.1	-15496	ENSG00000087206	UIMC1	ubiquitin interaction motif containing 1
chr5	176926263	176926358	96	+	peak_198286	5.20604	-1.18682	2.68804	-0.441518	0.658838	NA	peak_198286	96	Not significant	Intron (ENST00000377227.8/51720, intron 10 of 14)	5	176905658	176907307	1650	2	51720	ENST00000505229.1	-18956	ENSG00000087206	UIMC1	ubiquitin interaction motif containing 1
chr5	176932521	176932692	172	+	peak_198288	6.0644	0.0986071	3.03624	0.0324767	0.974092	NA	peak_198288	172	Not significant	Intron (ENST00000377227.8/51720, intron 10 of 14)	5	176905658	176907307	1650	2	51720	ENST00000505229.1	-25214	ENSG00000087206	UIMC1	ubiquitin interaction motif containing 1
chr5	176936477	176936870	394	+	peak_198289	3.17761	-3.24397	2.80144	-1.15796	0.246879	NA	peak_198289	394	Not significant	Intron (ENST00000377227.8/51720, intron 10 of 14)	5	176905658	176907307	1650	2	51720	ENST00000505229.1	-29170	ENSG00000087206	UIMC1	ubiquitin interaction motif containing 1
chr5	176948884	176949056	173	+	peak_198290	5.83472	-0.607541	2.44648	-0.248333	0.803877	NA	peak_198290	173	Not significant	Intron (ENST00000377227.8/51720, intron 9 of 14)	5	176908633	176968889	60257	2	51720	ENST00000503273.1	19833	ENSG00000087206	UIMC1	ubiquitin interaction motif containing 1
chr5	176952663	176952961	299	+	peak_198291	4.08522	-1.97507	2.81598	-0.701381	0.483065	NA	peak_198291	299	Not significant	Intron (ENST00000377227.8/51720, intron 8 of 14)	5	176908633	176968889	60257	2	51720	ENST00000503273.1	15928	ENSG00000087206	UIMC1	ubiquitin interaction motif containing 1
chr5	176970953	176971451	499	+	peak_198293	3.87523	-0.0495698	2.97402	-0.0166676	0.986702	NA	peak_198293	499	Not significant	Promoter (<=1kb)	5	176905066	176970793	65728	2	51720	ENST00000510698.2	-160	ENSG00000087206	UIMC1	ubiquitin interaction motif containing 1
chr5	176981657	176981977	321	+	peak_198294	3.34922	-1.33435	2.787	-0.478776	0.632098	NA	peak_198294	321	Not significant	Promoter (1-2kb)	5	176975416	176980276	4861	2	51720	ENST00000505879.1	-1381	ENSG00000087206	UIMC1	ubiquitin interaction motif containing 1
chr5	176985802	176986727	926	+	peak_198295	7.91215	-0.434187	1.73918	-0.24965	0.802858	NA	peak_198295	926	Not significant	Intron (ENST00000377227.8/51720, intron 1 of 14)	5	176975416	176980276	4861	2	51720	ENST00000505879.1	-5526	ENSG00000087206	UIMC1	ubiquitin interaction motif containing 1
chr5	176991664	176992046	383	+	peak_198296	5.72774	1.25123	2.27239	0.550624	0.581891	NA	peak_198296	383	Not significant	Intron (ENST00000377227.8/51720, intron 1 of 14)	5	176975416	176980276	4861	2	51720	ENST00000505879.1	-11388	ENSG00000087206	UIMC1	ubiquitin interaction motif containing 1
chr5	177012094	177012418	325	+	peak_198303	6.17764	-0.16905	2.79938	-0.0603884	0.951846	NA	peak_198303	325	Not significant	Intron (ENST00000509236.5/51720, intron 1 of 5)	5	176905006	177006779	101774	2	51720	ENST00000511320.6	-5315	ENSG00000087206	UIMC1	ubiquitin interaction motif containing 1
chr5	177026844	177027286	443	+	peak_198307	5.96883	-0.0927174	1.83041	-0.0506538	0.959601	NA	peak_198307	443	Not significant	Intron (ENST00000506693.5/23567, intron 1 of 3)	5	177022904	177042249	19346	1	23567	ENST00000510933.1	3940	ENSG00000113761	ZNF346	zinc finger protein 346
chr5	177043367	177043939	573	+	peak_198308	4.63691	0.951012	2.86074	0.332436	0.73956	NA	peak_198308	573	Not significant	Promoter (<=1kb)	5	177044327	177050892	6566	1	23567	ENST00000504600.1	-388	ENSG00000113761	ZNF346	zinc finger protein 346
chr5	177046062	177046481	420	+	peak_198309	2.30267	1.7	3.04596	0.558118	0.576764	NA	peak_198309	420	Not significant	Promoter (1-2kb)	5	177044327	177050892	6566	1	23567	ENST00000504600.1	1735	ENSG00000113761	ZNF346	zinc finger protein 346
chr5	177049342	177050050	709	+	peak_198310	4.2516	-0.380934	2.92474	-0.130245	0.896372	NA	peak_198310	709	Not significant	Intron (ENST00000506693.5/23567, intron 1 of 3)	5	177044327	177050892	6566	1	23567	ENST00000504600.1	5015	ENSG00000113761	ZNF346	zinc finger protein 346
chr5	177050950	177051193	244	+	peak_198311	5.67866	-1.0608	2.18245	-0.486061	0.626924	NA	peak_198311	244	Not significant	Intron (ENST00000506693.5/23567, intron 2 of 3)	5	177044327	177050892	6566	1	23567	ENST00000504600.1	6623	ENSG00000113761	ZNF346	zinc finger protein 346
chr5	177052035	177052454	420	+	peak_198312	5.91946	3.64678	2.24979	1.62095	0.105029	NA	peak_198312	420	Not significant	Exon (ENST00000515264.1/ENST00000515264.1, exon 2 of 2)	5	177044327	177050892	6566	1	23567	ENST00000504600.1	7708	ENSG00000113761	ZNF346	zinc finger protein 346
chr5	177059206	177059536	331	+	peak_198313	7.4673	1.86855	2.31917	0.805696	0.420418	NA	peak_198313	331	Not significant	Intron (ENST00000506693.5/23567, intron 2 of 3)	5	177044327	177050892	6566	1	23567	ENST00000504600.1	14879	ENSG00000113761	ZNF346	zinc finger protein 346
chr5	177065231	177065367	137	+	peak_198315	3.50433	0.35515	3.00499	0.118187	0.90592	NA	peak_198315	137	Not significant	3' UTR	5	177044327	177050892	6566	1	23567	ENST00000504600.1	20904	ENSG00000113761	ZNF346	zinc finger protein 346
chr5	177067653	177068292	640	+	peak_198316	4.27774	1.36105	2.22886	0.610646	0.541434	NA	peak_198316	640	Not significant	3' UTR	5	177086905	177091104	4200	1	2264	ENST00000503708.5	-18613	ENSG00000160867	FGFR4	fibroblast growth factor receptor 4
chr5	177078404	177079349	946	+	peak_198318	9.10569	1.17464	2.95518	0.397484	0.69101	NA	peak_198318	946	Not significant	Intron (ENST00000512315.5/23567, intron 3 of 3)	5	177086905	177091104	4200	1	2264	ENST00000503708.5	-7556	ENSG00000160867	FGFR4	fibroblast growth factor receptor 4
chr5	177081640	177082439	800	+	peak_198319	6.05477	0.661434	2.21986	0.297963	0.765732	NA	peak_198319	800	Not significant	Distal Intergenic	5	177086905	177091104	4200	1	2264	ENST00000503708.5	-4466	ENSG00000160867	FGFR4	fibroblast growth factor receptor 4
chr5	177094786	177095124	339	+	peak_198322	7.12764	-1.37755	2.10739	-0.653677	0.51332	NA	peak_198322	339	Not significant	Promoter (<=1kb)	5	177094825	177095579	755	1	2264	ENST00000483872.2	0	ENSG00000160867	FGFR4	fibroblast growth factor receptor 4
chr5	177098206	177098663	458	+	peak_198323	8.81427	2.07418	1.77566	1.16812	0.242757	NA	peak_198323	458	Not significant	Promoter (1-2kb)	5	177097191	177097764	574	1	2264	ENST00000513423.1	1015	ENSG00000160867	FGFR4	fibroblast growth factor receptor 4
chr5	177109098	177109468	371	+	peak_198324	3.17345	0.872329	2.53525	0.34408	0.730786	NA	peak_198324	371	Not significant	Distal Intergenic	5	177097191	177097764	574	1	2264	ENST00000513423.1	11907	ENSG00000160867	FGFR4	fibroblast growth factor receptor 4
