## Supplementary Table S2 for "Targeting glucocorticoid signalling in dendritic cells for glioblastoma treatment" (part 59 of 68)

### Sheet: CUTTag_all_tested_peaks_ChIPsee (continued)
Table S2. Differential NR3C1 CUT&Tag peaks in dexamethasone-treated versus control GBM patient-derived dendritic cells and their genomic annotation.
chr5	177122098	177122950	853	+	peak_198327	8.65741	-0.59926	1.6063	-0.373068	0.709098	NA	peak_198327	853	Not significant	Distal Intergenic	5	177131830	177210453	78624	1	64324	ENST00000508896.6	-8880	ENSG00000165671	NSD1	nuclear receptor binding SET domain protein 1
chr5	177126793	177127053	261	+	peak_198328	4.83539	-2.5811	2.72513	-0.947149	0.343563	NA	peak_198328	261	Not significant	Distal Intergenic	5	177131830	177210453	78624	1	64324	ENST00000508896.6	-4777	ENSG00000165671	NSD1	nuclear receptor binding SET domain protein 1
chr5	177140173	177140902	730	+	peak_198331	4.82374	0.437149	2.45212	0.178274	0.858508	NA	peak_198331	730	Not significant	Intron (ENST00000508896.6/64324, intron 3 of 5)	5	177135287	177300151	164865	1	64324	ENST00000688613.1	4886	ENSG00000165671	NSD1	nuclear receptor binding SET domain protein 1
chr5	177153764	177154451	688	+	peak_198334	3.90761	-0.969059	2.97873	-0.325326	0.744934	NA	peak_198334	688	Not significant	Intron (ENST00000508896.6/64324, intron 3 of 5)	5	177135287	177300151	164865	1	64324	ENST00000688613.1	18477	ENSG00000165671	NSD1	nuclear receptor binding SET domain protein 1
chr5	177159433	177160411	979	+	peak_198336	8.91637	-2.42746	1.55953	-1.55653	0.119581	NA	peak_198336	979	Not significant	Intron (ENST00000508896.6/64324, intron 3 of 5)	5	177135287	177300151	164865	1	64324	ENST00000688613.1	24146	ENSG00000165671	NSD1	nuclear receptor binding SET domain protein 1
chr5	177181450	177182318	869	+	peak_198337	5.29635	-1.57751	2.55815	-0.616662	0.537458	NA	peak_198337	869	Not significant	Intron (ENST00000508896.6/64324, intron 3 of 5)	5	177212111	177239865	27755	1	64324	ENST00000375350.3	-29793	ENSG00000165671	NSD1	nuclear receptor binding SET domain protein 1
chr5	177186965	177187644	680	+	peak_198339	8.76292	-3.6212	1.66904	-2.16963	0.030035	NA	peak_198339	680	Not significant	Exon (ENST00000685206.1/64324, exon 3 of 24)	5	177212111	177239865	27755	1	64324	ENST00000375350.3	-24467	ENSG00000165671	NSD1	nuclear receptor binding SET domain protein 1
chr5	177190567	177191399	833	+	peak_198340	7.92101	-0.377733	2.26235	-0.166965	0.867398	NA	peak_198340	833	Not significant	Intron (ENST00000508896.6/64324, intron 3 of 5)	5	177212111	177239865	27755	1	64324	ENST00000375350.3	-20712	ENSG00000165671	NSD1	nuclear receptor binding SET domain protein 1
chr5	177195443	177196669	1227	+	peak_198341	4.69809	-1.21112	2.25009	-0.538255	0.590401	NA	peak_198341	1227	Not significant	Intron (ENST00000508896.6/64324, intron 4 of 5)	5	177212111	177239865	27755	1	64324	ENST00000375350.3	-15442	ENSG00000165671	NSD1	nuclear receptor binding SET domain protein 1
chr5	177199393	177200133	741	+	peak_198342	4.54107	-0.965514	2.48907	-0.387901	0.698089	NA	peak_198342	741	Not significant	Intron (ENST00000508896.6/64324, intron 4 of 5)	5	177212111	177239865	27755	1	64324	ENST00000375350.3	-11978	ENSG00000165671	NSD1	nuclear receptor binding SET domain protein 1
chr5	177209881	177210087	207	+	peak_198343	7.7172	-0.132262	1.88985	-0.0699854	0.944205	NA	peak_198343	207	Not significant	Promoter (2-3kb)	5	177212111	177239865	27755	1	64324	ENST00000375350.3	-2024	ENSG00000165671	NSD1	nuclear receptor binding SET domain protein 1
chr5	177217309	177217939	631	+	peak_198345	2.04224	0.229963	2.68278	0.0857182	0.93169	NA	peak_198345	631	Not significant	Intron (ENST00000689549.1/64324, intron 5 of 19)	5	177212111	177239865	27755	1	64324	ENST00000375350.3	5198	ENSG00000165671	NSD1	nuclear receptor binding SET domain protein 1
chr5	177222186	177222758	573	+	peak_198346	5.34016	4.25185	2.16583	1.96315	0.0496282	NA	peak_198346	573	Not significant	Intron (ENST00000689549.1/64324, intron 5 of 19)	5	177212111	177239865	27755	1	64324	ENST00000375350.3	10075	ENSG00000165671	NSD1	nuclear receptor binding SET domain protein 1
chr5	177224631	177224861	231	+	peak_198347	0.760752	0.742921	3.08026	0.241188	0.80941	NA	peak_198347	231	Not significant	Intron (ENST00000689549.1/64324, intron 5 of 19)	5	177212111	177239865	27755	1	64324	ENST00000375350.3	12520	ENSG00000165671	NSD1	nuclear receptor binding SET domain protein 1
chr5	177231143	177231553	411	+	peak_198349	5.5647	0.850026	2.06894	0.41085	0.681182	NA	peak_198349	411	Not significant	Intron (ENST00000689549.1/64324, intron 5 of 19)	5	177212111	177239865	27755	1	64324	ENST00000375350.3	19032	ENSG00000165671	NSD1	nuclear receptor binding SET domain protein 1
chr5	177232867	177233129	263	+	peak_198350	3.70946	1.43219	2.47629	0.578362	0.563019	NA	peak_198350	263	Not significant	Intron (ENST00000689549.1/64324, intron 5 of 19)	5	177212111	177239865	27755	1	64324	ENST00000375350.3	20756	ENSG00000165671	NSD1	nuclear receptor binding SET domain protein 1
chr5	177241780	177242135	356	+	peak_198351	4.76944	0.504728	2.44428	0.206493	0.836405	NA	peak_198351	356	Not significant	Intron (ENST00000689549.1/64324, intron 8 of 19)	5	177265465	177295459	29995	1	64324	ENST00000508029.6	-23330	ENSG00000165671	NSD1	nuclear receptor binding SET domain protein 1
chr5	177243475	177244089	615	+	peak_198352	6.39313	0.796647	2.59818	0.306617	0.759135	NA	peak_198352	615	Not significant	Intron (ENST00000689549.1/64324, intron 8 of 19)	5	177265465	177295459	29995	1	64324	ENST00000508029.6	-21376	ENSG00000165671	NSD1	nuclear receptor binding SET domain protein 1
chr5	177245760	177246679	920	+	peak_198353	3.78647	-1.96929	2.44855	-0.804269	0.421242	NA	peak_198353	920	Not significant	3' UTR	5	177265465	177295459	29995	1	64324	ENST00000508029.6	-18786	ENSG00000165671	NSD1	nuclear receptor binding SET domain protein 1
chr5	177253225	177254201	977	+	peak_198354	5.27596	1.70399	2.5748	0.661793	0.508104	NA	peak_198354	977	Not significant	Intron (ENST00000689549.1/64324, intron 12 of 19)	5	177265465	177295459	29995	1	64324	ENST00000508029.6	-11264	ENSG00000165671	NSD1	nuclear receptor binding SET domain protein 1
chr5	177261313	177261427	115	+	peak_198355	2.13011	0.753864	3.07637	0.24505	0.806418	NA	peak_198355	115	Not significant	Intron (ENST00000689549.1/64324, intron 14 of 19)	5	177265465	177295459	29995	1	64324	ENST00000508029.6	-4038	ENSG00000165671	NSD1	nuclear receptor binding SET domain protein 1
chr5	177272417	177273067	651	+	peak_198356	0.871749	2.42037	2.95074	0.82026	0.412068	NA	peak_198356	651	Not significant	Intron (ENST00000689549.1/64324, intron 16 of 19)	5	177266587	177273678	7092	1	64324	ENST00000515735.1	5830	ENSG00000165671	NSD1	nuclear receptor binding SET domain protein 1
chr5	177277829	177278055	227	+	peak_198358	6.50288	-1.64047	2.38036	-0.689167	0.490718	NA	peak_198358	227	Not significant	Intron (ENST00000689549.1/64324, intron 17 of 19)	5	177288526	177292127	3602	1	64324	ENST00000513736.1	-10471	ENSG00000165671	NSD1	nuclear receptor binding SET domain protein 1
chr5	177281110	177281569	460	+	peak_198359	1.86727	1.64639	2.92374	0.56311	0.57336	NA	peak_198359	460	Not significant	Exon (ENST00000692024.1/64324, exon 4 of 5)	5	177288526	177292127	3602	1	64324	ENST00000513736.1	-6957	ENSG00000165671	NSD1	nuclear receptor binding SET domain protein 1
chr5	177374154	177375031	878	+	peak_198374	5.28232	3.54176	2.61846	1.35261	0.176179	NA	peak_198374	878	Not significant	Distal Intergenic	5	177371113	177372166	1054	1	10636	ENST00000506944.1	3041	ENSG00000169220	RGS14	regulator of G protein signaling 14
chr5	177375567	177376238	672	+	peak_198375	7.44236	1.89567	1.9187	0.987999	0.323153	NA	peak_198375	672	Not significant	Promoter (2-3kb)	5	177379235	177386290	7056	1	6569	ENST00000504577.5	-2997	ENSG00000131183	SLC34A1	solute carrier family 34 member 1
chr5	177377473	177377862	390	+	peak_198376	4.63658	2.84644	2.83586	1.00373	0.315508	NA	peak_198376	390	Not significant	Promoter (1-2kb)	5	177379235	177386290	7056	1	6569	ENST00000504577.5	-1373	ENSG00000131183	SLC34A1	solute carrier family 34 member 1
chr5	177393978	177394291	314	+	peak_198379	2.76093	-0.251953	2.62302	-0.0960547	0.923477	NA	peak_198379	314	Not significant	Exon (ENST00000324417.6/6569, exon 10 of 13)	5	177389647	177398840	9194	1	6569	ENST00000513614.1	4331	ENSG00000131183	SLC34A1	solute carrier family 34 member 1
chr5	177421029	177421652	624	+	peak_198386	5.10662	1.0645	2.35719	0.451597	0.651559	NA	peak_198386	624	Not significant	Intron (ENST00000502598.5/2870, intron 1 of 3)	5	177402133	177416583	14451	2	2161	ENST00000696200.1	-4446	ENSG00000131187	F12	coagulation factor XII
chr5	177522929	177523824	896	+	peak_198401	6.29753	-1.34646	1.62034	-0.830975	0.405988	NA	peak_198401	896	Not significant	Promoter (<=1kb)	5	177519931	177522999	3069	2	54540	ENST00000504130.5	0	ENSG00000146067	FAM193B	family with sequence similarity 193 member B
chr5	177532904	177533269	366	+	peak_198404	5.64797	-1.51131	2.33277	-0.647859	0.517076	NA	peak_198404	366	Not significant	Promoter (<=1kb)	5	177531338	177532612	1275	2	54540	ENST00000506064.1	-292	ENSG00000146067	FAM193B	family with sequence similarity 193 member B
chr5	177539935	177540627	693	+	peak_198407	7.79251	2.47211	1.64618	1.50173	0.133167	NA	peak_198407	693	Not significant	Promoter (<=1kb)	5	177537987	177539351	1365	2	54540	ENST00000502403.1	-584	ENSG00000146067	FAM193B	family with sequence similarity 193 member B
chr5	177548312	177548999	688	+	peak_198410	6.93776	0.979997	2.23837	0.437818	0.661518	NA	peak_198410	688	Not significant	Intron (ENST00000514747.6/54540, intron 1 of 8)	5	177538085	177553266	15182	2	54540	ENST00000506432.1	4267	ENSG00000146067	FAM193B	family with sequence similarity 193 member B
chr5	177552515	177552780	266	+	peak_198412	3.33885	-0.890907	2.53059	-0.352056	0.724796	NA	peak_198412	266	Not significant	Promoter (<=1kb)	5	177538085	177553266	15182	2	54540	ENST00000506432.1	486	ENSG00000146067	FAM193B	family with sequence similarity 193 member B
chr5	177557888	177558153	266	+	peak_198414	4.53214	0.501215	2.30947	0.217026	0.828188	NA	peak_198414	266	Not significant	Distal Intergenic	5	177519789	177554586	34798	2	54540	ENST00000524677.6	-3302	ENSG00000146067	FAM193B	family with sequence similarity 193 member B
chr5	177592215	177592550	336	+	peak_198416	9.01534	0.507621	1.61442	0.314429	0.753195	NA	peak_198416	336	Not significant	Promoter (<=1kb)	5	177592217	177594115	1899	1	54732	ENST00000505521.1	0	ENSG00000184840	TMED9	transmembrane p24 trafficking protein 9
chr5	177594239	177594332	94	+	peak_198417	4.2342	0.618573	3.03939	0.203519	0.83873	NA	peak_198417	94	Not significant	Promoter (1-2kb)	5	177593222	177595386	2165	1	54732	ENST00000510499.1	1017	ENSG00000184840	TMED9	transmembrane p24 trafficking protein 9
chr5	177612929	177613948	1020	+	peak_198422	1.4124	2.46035	3.05832	0.804479	0.421121	NA	peak_198422	1020	Not significant	Intron (ENST00000665249.1/ENST00000665249.1, intron 2 of 3)	5	177607365	177610328	2964	1	11285	ENST00000515353.1	5564	ENSG00000027847	B4GALT7	beta-1,4-galactosyltransferase 7
chr5	177619285	177619565	281	+	peak_198423	3.36546	-0.931316	3.01519	-0.308875	0.757417	NA	peak_198423	281	Not significant	Exon (ENST00000665249.1/ENST00000665249.1, exon 4 of 4)	5	177607365	177610328	2964	1	11285	ENST00000515353.1	11920	ENSG00000027847	B4GALT7	beta-1,4-galactosyltransferase 7
chr5	178062014	178063159	1146	+	peak_198424	3.7843	1.77993	2.68543	0.662811	0.507452	NA	peak_198424	1146	Not significant	Exon (ENST00000669380.1/653316, exon 14 of 14)	5	178053872	178055559	1688	1	653316	ENST00000515878.1	8142	ENSG00000204677	FAM153CP	protein FAM153C
chr5	178073411	178074140	730	+	peak_198426	4.36562	1.89286	2.21234	0.855591	0.392224	NA	peak_198426	730	Not significant	Intron (ENST00000651413.2/653316, intron 14 of 14)	5	178053872	178055559	1688	1	653316	ENST00000515878.1	19539	ENSG00000204677	FAM153CP	protein FAM153C
chr5	178075637	178075938	302	+	peak_198427	5.16805	3.12213	2.72431	1.14602	0.251785	NA	peak_198427	302	Not significant	Intron (ENST00000651413.2/653316, intron 14 of 14)	5	178053872	178055559	1688	1	653316	ENST00000515878.1	21765	ENSG00000204677	FAM153CP	protein FAM153C
chr5	178090405	178091480	1076	+	peak_198429	6.46469	-3.96678	2.45853	-1.61348	0.10664	NA	peak_198429	1076	Not significant	Distal Intergenic	5	178113532	178126081	12550	1	23138	ENST00000274605.6	-22052	ENSG00000145911	N4BP3	NEDD4 binding protein 3
chr5	178120315	178120540	226	+	peak_198436	7.5071	3.38954	1.79064	1.89292	0.0583687	NA	peak_198436	226	Not significant	Exon (ENST00000274605.6/23138, exon 3 of 5)	5	178113532	178126081	12550	1	23138	ENST00000274605.6	6783	ENSG00000145911	N4BP3	NEDD4 binding protein 3
chr5	178123292	178123810	519	+	peak_198437	8.91258	1.53334	1.54267	0.993948	0.320248	NA	peak_198437	519	Not significant	3' UTR	5	178130996	178150565	19570	1	64777	ENST00000515098.5	-7186	ENSG00000145916	RMND5B	required for meiotic nuclear division 5 homolog B
chr5	178128665	178129561	897	+	peak_198439	7.36202	-0.345874	1.57699	-0.219325	0.826397	NA	peak_198439	897	Not significant	Promoter (1-2kb)	5	178130996	178150565	19570	1	64777	ENST00000515098.5	-1435	ENSG00000145916	RMND5B	required for meiotic nuclear division 5 homolog B
chr5	178133747	178134361	615	+	peak_198441	4.84626	-0.0710566	2.04718	-0.0347095	0.972311	NA	peak_198441	615	Not significant	Promoter (<=1kb)	5	178135213	178148570	13358	1	64777	ENST00000542098.2	-852	ENSG00000145916	RMND5B	required for meiotic nuclear division 5 homolog B
chr5	178151799	178152084	286	+	peak_198445	7.27184	-0.941535	1.74237	-0.540375	0.588938	NA	peak_198445	286	Not significant	Promoter (1-2kb)	5	178150531	178153579	3049	2	55651	ENST00000502263.1	1495	ENSG00000145912	NHP2	NHP2 ribonucleoprotein
chr5	178157697	178157865	169	+	peak_198447	4.38296	4.01934	2.74856	1.46234	0.143647	NA	peak_198447	169	Not significant	Intron (ENST00000697324.1/ENST00000697324.1, intron 2 of 3)	5	178150826	178153894	3069	2	55651	ENST00000511078.1	-3803	ENSG00000145912	NHP2	NHP2 ribonucleoprotein
chr5	178162784	178163482	699	+	peak_198448	4.62269	-1.98882	2.53147	-0.785638	0.43208	NA	peak_198448	699	Not significant	Intron (ENST00000697324.1/ENST00000697324.1, intron 2 of 3)	5	178150826	178153894	3069	2	55651	ENST00000511078.1	-8890	ENSG00000145912	NHP2	NHP2 ribonucleoprotein
chr5	178175288	178175945	658	+	peak_198450	1.07133	0.949841	3.03836	0.312616	0.754572	NA	peak_198450	658	Not significant	Intron (ENST00000697324.1/ENST00000697324.1, intron 2 of 3)	5	178184505	178187371	2867	2	64396	ENST00000463439.3	11426	ENSG00000244234	GMCL2	germ cell-less 2, spermatogenesis associated
chr5	178226649	178227149	501	+	peak_198458	3.79969	0.427194	2.45878	0.173742	0.862068	NA	peak_198458	501	Not significant	Promoter (<=1kb)	5	178208499	178226079	17581	2	85007	ENST00000481436.5	-570	ENSG00000175309	PHYKPL	5-phosphohydroxy-L-lysine phospho-lyase
chr5	178243878	178244862	985	+	peak_198461	6.63532	4.30901	2.34466	1.8378	0.0660921	NA	peak_198461	985	Not significant	Promoter (2-3kb)	5	178237634	178247552	9919	2	91522	ENST00000679888.1	2690	ENSG00000050767	COL23A1	collagen type XXIII alpha 1 chain
chr5	178252701	178253354	654	+	peak_198464	7.40097	0.258842	1.99399	0.129811	0.896716	NA	peak_198464	654	Not significant	Intron (ENST00000679896.1/91522, intron 15 of 27)	5	178237634	178247552	9919	2	91522	ENST00000679888.1	-5149	ENSG00000050767	COL23A1	collagen type XXIII alpha 1 chain
chr5	178259202	178259941	740	+	peak_198467	6.68854	0.0242898	1.98517	0.0122356	0.990238	NA	peak_198467	740	Not significant	Exon (ENST00000679896.1/91522, exon 11 of 28)	5	178263208	178265834	2627	2	91522	ENST00000646779.1	5893	ENSG00000050767	COL23A1	collagen type XXIII alpha 1 chain
chr5	178267350	178268412	1063	+	peak_198469	5.37956	-2.0942	2.45954	-0.85146	0.394514	NA	peak_198469	1063	Not significant	Promoter (1-2kb)	5	178263208	178265834	2627	2	91522	ENST00000646779.1	-1516	ENSG00000050767	COL23A1	collagen type XXIII alpha 1 chain
chr5	178272236	178272786	551	+	peak_198470	7.62606	0.0111705	2.09753	0.00532554	0.995751	NA	peak_198470	551	Not significant	Intron (ENST00000679896.1/91522, intron 4 of 27)	5	178263208	178265834	2627	2	91522	ENST00000646779.1	-6402	ENSG00000050767	COL23A1	collagen type XXIII alpha 1 chain
chr5	178275609	178275871	263	+	peak_198471	1.36935	0.750423	3.07759	0.243835	0.807359	NA	peak_198471	263	Not significant	Intron (ENST00000679896.1/91522, intron 4 of 27)	5	178263208	178265834	2627	2	91522	ENST00000646779.1	-9775	ENSG00000050767	COL23A1	collagen type XXIII alpha 1 chain
chr5	178279217	178279874	658	+	peak_198472	8.22166	-0.066316	2.03455	-0.0325949	0.973998	NA	peak_198472	658	Not significant	Intron (ENST00000679896.1/91522, intron 4 of 27)	5	178263208	178265834	2627	2	91522	ENST00000646779.1	-13383	ENSG00000050767	COL23A1	collagen type XXIII alpha 1 chain
chr5	178282904	178283272	369	+	peak_198473	6.43053	1.05984	2.09094	0.506872	0.612245	NA	peak_198473	369	Not significant	Intron (ENST00000679896.1/91522, intron 4 of 27)	5	178263208	178265834	2627	2	91522	ENST00000646779.1	-17070	ENSG00000050767	COL23A1	collagen type XXIII alpha 1 chain
chr5	178292055	178292490	436	+	peak_198475	4.43395	1.48513	2.60442	0.570234	0.568519	NA	peak_198475	436	Not significant	Intron (ENST00000679896.1/91522, intron 3 of 27)	5	178263208	178265834	2627	2	91522	ENST00000646779.1	-26221	ENSG00000050767	COL23A1	collagen type XXIII alpha 1 chain
chr5	178296300	178296786	487	+	peak_198476	7.63635	2.52268	2.25314	1.11963	0.262873	NA	peak_198476	487	Not significant	Intron (ENST00000679896.1/91522, intron 3 of 27)	5	178263208	178265834	2627	2	91522	ENST00000646779.1	-30466	ENSG00000050767	COL23A1	collagen type XXIII alpha 1 chain
chr5	178323431	178324568	1138	+	peak_198480	8.87813	1.00472	1.40073	0.717283	0.473199	NA	peak_198480	1138	Not significant	Intron (ENST00000679896.1/91522, intron 2 of 27)	5	178263208	178265834	2627	2	91522	ENST00000646779.1	-57597	ENSG00000050767	COL23A1	collagen type XXIII alpha 1 chain
chr5	178343524	178343566	43	+	peak_198484	5.77516	2.22269	2.88763	0.769729	0.44146	NA	peak_198484	43	Not significant	Intron (ENST00000679896.1/91522, intron 2 of 27)	5	178263208	178265834	2627	2	91522	ENST00000646779.1	-77690	ENSG00000050767	COL23A1	collagen type XXIII alpha 1 chain
chr5	178346738	178347339	602	+	peak_198485	8.98972	-0.391069	1.825	-0.214284	0.830325	NA	peak_198485	602	Not significant	Intron (ENST00000679896.1/91522, intron 2 of 27)	5	178263208	178265834	2627	2	91522	ENST00000646779.1	-80904	ENSG00000050767	COL23A1	collagen type XXIII alpha 1 chain
chr5	178353774	178354292	519	+	peak_198487	7.10388	3.70234	1.98176	1.86821	0.0617326	NA	peak_198487	519	Not significant	Intron (ENST00000679896.1/91522, intron 2 of 27)	5	178263208	178265834	2627	2	91522	ENST00000646779.1	-87940	ENSG00000050767	COL23A1	collagen type XXIII alpha 1 chain
chr5	178374086	178375112	1027	+	peak_198493	8.34658	0.00220689	1.717	0.00128532	0.998974	NA	peak_198493	1027	Not significant	Intron (ENST00000679896.1/91522, intron 2 of 27)	5	178263208	178265834	2627	2	91522	ENST00000646779.1	-108252	ENSG00000050767	COL23A1	collagen type XXIII alpha 1 chain
chr5	178391623	178391916	294	+	peak_198500	5.08677	0.016399	2.98827	0.00548779	0.995621	NA	peak_198500	294	Not significant	Intron (ENST00000679896.1/91522, intron 2 of 27)	5	178263208	178265834	2627	2	91522	ENST00000646779.1	-125789	ENSG00000050767	COL23A1	collagen type XXIII alpha 1 chain
chr5	178397533	178397636	104	+	peak_198502	4.42661	-0.0902486	2.81535	-0.0320559	0.974428	NA	peak_198502	104	Not significant	Intron (ENST00000679896.1/91522, intron 2 of 27)	5	178263208	178265834	2627	2	91522	ENST00000646779.1	-131699	ENSG00000050767	COL23A1	collagen type XXIII alpha 1 chain
chr5	178427133	178427478	346	+	peak_198504	8.29525	0.213716	1.83609	0.116397	0.907338	NA	peak_198504	346	Not significant	Intron (ENST00000679896.1/91522, intron 2 of 27)	5	178237476	178562238	324763	2	91522	ENST00000679896.1	134760	ENSG00000050767	COL23A1	collagen type XXIII alpha 1 chain
chr5	178433133	178433373	241	+	peak_198506	4.54722	3.05497	2.74466	1.11306	0.265683	NA	peak_198506	241	Not significant	Intron (ENST00000679896.1/91522, intron 2 of 27)	5	178237476	178562238	324763	2	91522	ENST00000679896.1	128865	ENSG00000050767	COL23A1	collagen type XXIII alpha 1 chain
chr5	178437502	178439537	2036	+	peak_198508	8.92138	2.38059	1.7004	1.40002	0.161508	NA	peak_198508	2036	Not significant	Exon (ENST00000501834.1/ENST00000501834.1, exon 2 of 2)	5	178237476	178562238	324763	2	91522	ENST00000679896.1	122701	ENSG00000050767	COL23A1	collagen type XXIII alpha 1 chain
chr5	178440289	178440938	650	+	peak_198509	2.19175	2.68221	2.81918	0.951415	0.341394	NA	peak_198509	650	Not significant	Intron (ENST00000679896.1/91522, intron 2 of 27)	5	178237476	178562238	324763	2	91522	ENST00000679896.1	121300	ENSG00000050767	COL23A1	collagen type XXIII alpha 1 chain
chr5	178442510	178443192	683	+	peak_198510	3.67636	-1.19229	2.26112	-0.527303	0.597983	NA	peak_198510	683	Not significant	Exon (ENST00000501834.1/ENST00000501834.1, exon 1 of 2)	5	178237476	178562238	324763	2	91522	ENST00000679896.1	119046	ENSG00000050767	COL23A1	collagen type XXIII alpha 1 chain
chr5	178454930	178455472	543	+	peak_198514	5.0384	-0.539411	2.56286	-0.210473	0.833299	NA	peak_198514	543	Not significant	Intron (ENST00000679896.1/91522, intron 2 of 27)	5	178237476	178562238	324763	2	91522	ENST00000679896.1	106766	ENSG00000050767	COL23A1	collagen type XXIII alpha 1 chain
chr5	178457333	178457978	646	+	peak_198515	1.43119	1.98494	2.87113	0.691343	0.48935	NA	peak_198515	646	Not significant	Intron (ENST00000679896.1/91522, intron 2 of 27)	5	178237476	178562238	324763	2	91522	ENST00000679896.1	104260	ENSG00000050767	COL23A1	collagen type XXIII alpha 1 chain
chr5	178467258	178467634	377	+	peak_198518	9.38248	-4.54621	1.78224	-2.55084	0.0107463	NA	peak_198518	377	Not significant	Intron (ENST00000679896.1/91522, intron 2 of 27)	5	178237476	178562238	324763	2	91522	ENST00000679896.1	94604	ENSG00000050767	COL23A1	collagen type XXIII alpha 1 chain
chr5	178473582	178474314	733	+	peak_198520	7.96608	-0.112749	1.95736	-0.0576026	0.954065	NA	peak_198520	733	Not significant	Intron (ENST00000679896.1/91522, intron 2 of 27)	5	178237476	178562238	324763	2	91522	ENST00000679896.1	87924	ENSG00000050767	COL23A1	collagen type XXIII alpha 1 chain
chr5	178475199	178475571	373	+	peak_198521	2.81161	0.471513	3.00682	0.156815	0.875391	NA	peak_198521	373	Not significant	Intron (ENST00000679896.1/91522, intron 2 of 27)	5	178237476	178562238	324763	2	91522	ENST00000679896.1	86667	ENSG00000050767	COL23A1	collagen type XXIII alpha 1 chain
chr5	178509115	178509649	535	+	peak_198531	5.20526	-1.53046	2.22374	-0.688234	0.491305	NA	peak_198531	535	Not significant	Intron (ENST00000679896.1/91522, intron 2 of 27)	5	178237476	178562238	324763	2	91522	ENST00000679896.1	52589	ENSG00000050767	COL23A1	collagen type XXIII alpha 1 chain
chr5	178511844	178512510	667	+	peak_198532	5.09982	0.493788	2.29916	0.214769	0.829947	NA	peak_198532	667	Not significant	Intron (ENST00000679896.1/91522, intron 2 of 27)	5	178237476	178562238	324763	2	91522	ENST00000679896.1	49728	ENSG00000050767	COL23A1	collagen type XXIII alpha 1 chain
chr5	178521219	178521726	508	+	peak_198534	5.24934	-2.56346	2.0719	-1.23725	0.215993	NA	peak_198534	508	Not significant	Intron (ENST00000679896.1/91522, intron 2 of 27)	5	178237476	178562238	324763	2	91522	ENST00000679896.1	40512	ENSG00000050767	COL23A1	collagen type XXIII alpha 1 chain
chr5	178523236	178523511	276	+	peak_198535	1.03034	-0.360816	3.07387	-0.117382	0.906557	NA	peak_198535	276	Not significant	Exon (ENST00000484750.1/91522, exon 4 of 4)	5	178237476	178562238	324763	2	91522	ENST00000679896.1	38727	ENSG00000050767	COL23A1	collagen type XXIII alpha 1 chain
chr5	178539162	178539792	631	+	peak_198539	5.52752	0.500561	2.19248	0.228308	0.819406	NA	peak_198539	631	Not significant	Intron (ENST00000679896.1/91522, intron 2 of 27)	5	178237476	178562238	324763	2	91522	ENST00000679896.1	22446	ENSG00000050767	COL23A1	collagen type XXIII alpha 1 chain
chr5	178541381	178541981	601	+	peak_198540	8.68227	-2.05893	1.66885	-1.23374	0.217298	NA	peak_198540	601	Not significant	Intron (ENST00000679896.1/91522, intron 2 of 27)	5	178237476	178562238	324763	2	91522	ENST00000679896.1	20257	ENSG00000050767	COL23A1	collagen type XXIII alpha 1 chain
chr5	178560000	178560866	867	+	peak_198544	6.71879	-2.28817	2.14026	-1.06911	0.28502	NA	peak_198544	867	Not significant	Promoter (1-2kb)	5	178237476	178562238	324763	2	91522	ENST00000679896.1	1372	ENSG00000050767	COL23A1	collagen type XXIII alpha 1 chain
chr5	178580419	178580982	564	+	peak_198548	5.1359	-0.403851	2.18121	-0.18515	0.853111	NA	peak_198548	564	Not significant	Promoter (2-3kb)	5	178237476	178577718	340243	2	91522	ENST00000407622.3	-2701	ENSG00000050767	COL23A1	collagen type XXIII alpha 1 chain
chr5	178582907	178584075	1169	+	peak_198549	7.59027	-0.627482	1.92364	-0.326195	0.744277	NA	peak_198549	1169	Not significant	Intron (ENST00000390654.8/91522, intron 1 of 28)	5	178237476	178577718	340243	2	91522	ENST00000407622.3	-5189	ENSG00000050767	COL23A1	collagen type XXIII alpha 1 chain
chr5	178587031	178587766	736	+	peak_198550	2.40585	2.21824	3.05538	0.72601	0.467832	NA	peak_198550	736	Not significant	Promoter (2-3kb)	5	178237618	178590393	352776	2	91522	ENST00000390654.8	2627	ENSG00000050767	COL23A1	collagen type XXIII alpha 1 chain
chr5	178597574	178598117	544	+	peak_198554	5.09752	1.40531	2.767	0.50788	0.611538	NA	peak_198554	544	Not significant	Distal Intergenic	5	178237618	178590393	352776	2	91522	ENST00000390654.8	-7181	ENSG00000050767	COL23A1	collagen type XXIII alpha 1 chain
chr5	178607757	178608061	305	+	peak_198556	5.99811	5.05456	2.49305	2.02746	0.0426156	NA	peak_198556	305	Not significant	Intron (ENST00000316308.9/57396, intron 10 of 12)	5	178603270	178617388	14119	2	57396	ENST00000519132.5	9327	ENSG00000113240	CLK4	CDC like kinase 4
chr5	178616147	178616491	345	+	peak_198557	3.89541	2.27317	2.94489	0.771904	0.440171	NA	peak_198557	345	Not significant	Promoter (<=1kb)	5	178603270	178617388	14119	2	57396	ENST00000519132.5	897	ENSG00000113240	CLK4	CDC like kinase 4
chr5	178648417	178648677	261	+	peak_198563	2.57339	0.0766327	3.03926	0.0252143	0.979884	NA	peak_198563	261	Not significant	Distal Intergenic	5	178617697	178630615	12919	2	57396	ENST00000520909.5	-17802	ENSG00000113240	CLK4	CDC like kinase 4
chr5	178677842	178678357	516	+	peak_198569	2.85727	0.439012	3.00748	0.145974	0.883942	NA	peak_198569	516	Not significant	Distal Intergenic	5	178690804	178693681	2878	2	102724657	ENST00000671317.1	15324	ENSG00000285891	MSANTD5	Myb/SANT DNA binding domain containing 5
chr5	178679424	178679798	375	+	peak_198570	3.89165	3.12706	2.60561	1.20012	0.230091	NA	peak_198570	375	Not significant	Distal Intergenic	5	178690804	178693681	2878	2	102724657	ENST00000671317.1	13883	ENSG00000285891	MSANTD5	Myb/SANT DNA binding domain containing 5
chr5	178685196	178686054	859	+	peak_198571	4.18261	0.283591	2.90743	0.0975402	0.922297	NA	peak_198571	859	Not significant	Distal Intergenic	5	178690804	178693681	2878	2	102724657	ENST00000671317.1	7627	ENSG00000285891	MSANTD5	Myb/SANT DNA binding domain containing 5
chr5	178688033	178688804	772	+	peak_198572	3.05755	-1.13969	2.85214	-0.399592	0.689457	NA	peak_198572	772	Not significant	Distal Intergenic	5	178690804	178693681	2878	2	102724657	ENST00000671317.1	4877	ENSG00000285891	MSANTD5	Myb/SANT DNA binding domain containing 5
chr5	178693384	178693922	539	+	peak_198573	4.58	3.99495	2.29132	1.74352	0.0812433	NA	peak_198573	539	Not significant	Promoter (<=1kb)	5	178690804	178693681	2878	2	102724657	ENST00000671317.1	0	ENSG00000285891	MSANTD5	Myb/SANT DNA binding domain containing 5
chr5	178698170	178698728	559	+	peak_198575	7.60569	-0.977276	1.92384	-0.507981	0.611467	NA	peak_198575	559	Not significant	Promoter (<=1kb)	5	178694572	178697761	3190	2	102724657	ENST00000648368.2	-409	ENSG00000285891	MSANTD5	Myb/SANT DNA binding domain containing 5
chr5	178718088	178719245	1158	+	peak_198579	5.65787	-1.51417	2.08378	-0.726645	0.467444	NA	peak_198579	1158	Not significant	Intron (ENST00000638723.1/102724657, intron 3 of 7)	5	178694605	178729335	34731	2	102724657	ENST00000638723.1	10090	ENSG00000285891	MSANTD5	Myb/SANT DNA binding domain containing 5
chr5	178732402	178733087	686	+	peak_198583	4.1434	-0.632583	2.66184	-0.237648	0.812154	NA	peak_198583	686	Not significant	Promoter (1-2kb)	5	178725376	178730659	5284	2	6940	ENST00000518048.1	-1743	ENSG00000169131	ZNF354A	zinc finger protein 354A
chr5	178736294	178736615	322	+	peak_198584	7.04297	-2.50307	2.80575	-0.892121	0.372328	NA	peak_198584	322	Not significant	Distal Intergenic	5	178725376	178730659	5284	2	6940	ENST00000518048.1	-5635	ENSG00000169131	ZNF354A	zinc finger protein 354A
chr5	178757694	178758227	534	+	peak_198585	7.48909	0.446692	2.31583	0.192886	0.847048	NA	peak_198585	534	Not significant	Distal Intergenic	5	178725376	178730659	5284	2	6940	ENST00000518048.1	-27035	ENSG00000169131	ZNF354A	zinc finger protein 354A
chr5	178784040	178784659	620	+	peak_198587	3.37416	1.05756	2.84396	0.371863	0.709995	NA	peak_198587	620	Not significant	Intron (ENST00000503486.6/729522, intron 4 of 10)	5	178767204	178797611	30408	2	729522	ENST00000521412.2	12952	ENSG00000250420	AACSP1	acetoacetyl-CoA synthetase pseudogene 1
chr5	178791508	178791953	446	+	peak_198590	2.89681	2.21454	3.01649	0.734147	0.462859	NA	peak_198590	446	Not significant	Intron (ENST00000503486.6/729522, intron 4 of 10)	5	178767204	178797611	30408	2	729522	ENST00000521412.2	5658	ENSG00000250420	AACSP1	acetoacetyl-CoA synthetase pseudogene 1
chr5	178799197	178799876	680	+	peak_198592	4.0288	2.99276	2.84943	1.0503	0.293579	NA	peak_198592	680	Not significant	Promoter (1-2kb)	5	178767204	178797611	30408	2	729522	ENST00000521412.2	-1586	ENSG00000250420	AACSP1	acetoacetyl-CoA synthetase pseudogene 1
chr5	178812886	178812936	51	+	peak_198593	4.24212	0.766154	3.0754	0.249123	0.803265	NA	peak_198593	51	Not significant	Intron (ENST00000503486.6/729522, intron 2 of 10)	5	178764861	178818435	53575	2	729522	ENST00000503486.6	5499	ENSG00000250420	AACSP1	acetoacetyl-CoA synthetase pseudogene 1
chr5	178826408	178827204	797	+	peak_198594	3.31872	-1.45771	3.0096	-0.484353	0.628135	NA	peak_198594	797	Not significant	Distal Intergenic	5	178764861	178818435	53575	2	729522	ENST00000503486.6	-7973	ENSG00000250420	AACSP1	acetoacetyl-CoA synthetase pseudogene 1
chr5	178829760	178830154	395	+	peak_198595	3.44465	-0.337517	3.03786	-0.111103	0.911534	NA	peak_198595	395	Not significant	Distal Intergenic	5	178764861	178818435	53575	2	729522	ENST00000503486.6	-11325	ENSG00000250420	AACSP1	acetoacetyl-CoA synthetase pseudogene 1
chr5	178836375	178836655	281	+	peak_198597	5.55533	-3.3933	2.27337	-1.49263	0.135533	NA	peak_198597	281	Not significant	Distal Intergenic	5	178764861	178818435	53575	2	729522	ENST00000503486.6	-17940	ENSG00000250420	AACSP1	acetoacetyl-CoA synthetase pseudogene 1
chr5	178838659	178839783	1125	+	peak_198598	8.55652	3.541	1.49529	2.3681	0.0178798	NA	peak_198598	1125	Not significant	Distal Intergenic	5	178859953	178885020	25068	1	117608	ENST00000322434.8	-20170	ENSG00000178338	ZNF354B	zinc finger protein 354B
chr5	178865202	178866207	1006	+	peak_198604	8.50909	1.85439	1.96814	0.942204	0.346088	NA	peak_198604	1006	Not significant	Intron (ENST00000322434.8/117608, intron 2 of 4)	5	178860687	178882854	22168	1	117608	ENST00000520377.1	4515	ENSG00000178338	ZNF354B	zinc finger protein 354B
chr5	178878333	178878858	526	+	peak_198608	1.02981	-0.0714267	3.07761	-0.0232085	0.981484	NA	peak_198608	526	Not significant	Intron (ENST00000322434.8/117608, intron 4 of 4)	5	178895898	178931382	35485	1	80108	ENST00000520660.5	-17040	ENSG00000198939	ZFP2	ZFP2 zinc finger protein
chr5	178887549	178888484	936	+	peak_198611	5.08134	3.36737	2.27101	1.48276	0.138137	NA	peak_198611	936	Not significant	Exon (ENST00000522714.1/ENST00000522714.1, exon 3 of 3)	5	178895898	178931382	35485	1	80108	ENST00000520660.5	-7414	ENSG00000198939	ZFP2	ZFP2 zinc finger protein
chr5	178897292	178897828	537	+	peak_198614	2.88641	2.22008	3.01884	0.735409	0.462091	NA	peak_198614	537	Not significant	Promoter (1-2kb)	5	178895915	178931339	35425	1	80108	ENST00000520805.5	1377	ENSG00000198939	ZFP2	ZFP2 zinc finger protein
chr5	178901402	178902015	614	+	peak_198615	8.12813	4.37051	1.92177	2.27421	0.0229536	NA	peak_198615	614	Not significant	Intron (ENST00000520660.5/80108, intron 1 of 4)	5	178895915	178931339	35425	1	80108	ENST00000520805.5	5487	ENSG00000198939	ZFP2	ZFP2 zinc finger protein
chr5	178905804	178906182	379	+	peak_198616	5.53352	5.35364	2.18367	2.45166	0.0142197	NA	peak_198616	379	Not significant	Intron (ENST00000520660.5/80108, intron 1 of 4)	5	178912706	178933053	20348	1	80108	ENST00000520301.5	-6524	ENSG00000198939	ZFP2	ZFP2 zinc finger protein
chr5	178908330	178909408	1079	+	peak_198617	6.64053	0.351609	2.00929	0.174991	0.861086	NA	peak_198617	1079	Not significant	Intron (ENST00000520660.5/80108, intron 1 of 4)	5	178912706	178933053	20348	1	80108	ENST00000520301.5	-3298	ENSG00000198939	ZFP2	ZFP2 zinc finger protein
chr5	178917658	178918192	535	+	peak_198618	4.67291	-1.41926	3.01181	-0.471231	0.637476	NA	peak_198618	535	Not significant	Intron (ENST00000520660.5/80108, intron 4 of 4)	5	178912706	178933053	20348	1	80108	ENST00000523286.1	4952	ENSG00000198939	ZFP2	ZFP2 zinc finger protein
chr5	178923976	178924419	444	+	peak_198619	3.59798	1.14691	3.00784	0.381308	0.702974	NA	peak_198619	444	Not significant	Intron (ENST00000520660.5/80108, intron 4 of 4)	5	178912706	178933053	20348	1	80108	ENST00000523286.1	11270	ENSG00000198939	ZFP2	ZFP2 zinc finger protein
chr5	178934680	178935270	591	+	peak_198623	3.79269	-0.513089	2.74941	-0.186618	0.85196	NA	peak_198623	591	Not significant	Distal Intergenic	5	178941191	178966433	25243	1	285676	ENST00000320129.7	-5921	ENSG00000178187	ZNF454	zinc finger protein 454
chr5	178937483	178937838	356	+	peak_198624	6.25526	1.20734	2.42847	0.497163	0.619074	NA	peak_198624	356	Not significant	Distal Intergenic	5	178941191	178966433	25243	1	285676	ENST00000320129.7	-3353	ENSG00000178187	ZNF454	zinc finger protein 454
chr5	178942636	178943471	836	+	peak_198626	7.65548	-3.15866	2.23252	-1.41484	0.157116	NA	peak_198626	836	Not significant	Promoter (<=1kb)	5	178942428	178948116	5689	1	285676	ENST00000522827.1	208	ENSG00000178187	ZNF454	zinc finger protein 454
chr5	178966111	178967203	1093	+	peak_198628	8.7711	0.564197	2.95963	0.190631	0.848814	NA	peak_198628	1093	Not significant	3' UTR	5	178977587	178984068	6482	2	2916	ENST00000650488.1	16865	ENSG00000113262	GRM6	glutamate metabotropic receptor 6
chr5	178969217	178970530	1314	+	peak_198629	8.77162	0.593468	1.51535	0.391639	0.695325	NA	peak_198629	1314	Not significant	Exon (ENST00000519491.1/ENST00000519491.1, exon 1 of 2)	5	178977587	178984068	6482	2	2916	ENST00000650488.1	13538	ENSG00000113262	GRM6	glutamate metabotropic receptor 6
chr5	178972496	178973122	627	+	peak_198630	2.56256	-0.271608	3.00576	-0.0903623	0.927999	NA	peak_198630	627	Not significant	Intron (ENST00000519491.1/ENST00000519491.1, intron 1 of 1)	5	178977587	178984068	6482	2	2916	ENST00000650488.1	10946	ENSG00000113262	GRM6	glutamate metabotropic receptor 6
chr5	178977394	178978036	643	+	peak_198631	5.32154	2.95424	2.55124	1.15796	0.24688	NA	peak_198631	643	Not significant	Exon (ENST00000650488.1/2916, exon 2 of 2)	5	178977587	178984068	6482	2	2916	ENST00000650488.1	6032	ENSG00000113262	GRM6	glutamate metabotropic receptor 6
chr5	178997981	178999366	1386	+	peak_198635	7.59535	0.586828	1.9401	0.302473	0.762291	NA	peak_198635	1386	Not significant	Promoter (1-2kb)	5	178978327	178996206	17880	2	2916	ENST00000650031.1	-1775	ENSG00000113262	GRM6	glutamate metabotropic receptor 6
chr5	179031695	179032598	904	+	peak_198638	8.34443	-1.16401	1.96302	-0.592972	0.5532	NA	peak_198638	904	Not significant	3' UTR	5	179024438	179027562	3125	1	345462	ENST00000521285.1	7257	ENSG00000234284	ZNF879	zinc finger protein 879
chr5	179033301	179033515	215	+	peak_198639	3.3747	-0.0271355	3.01317	-0.00900564	0.992815	NA	peak_198639	215	Not significant	Exon (ENST00000444149.7/345462, exon 5 of 5)	5	179024438	179027562	3125	1	345462	ENST00000521285.1	8863	ENSG00000234284	ZNF879	zinc finger protein 879
chr5	179034023	179034478	456	+	peak_198640	4.03414	0.320408	2.75638	0.116242	0.907461	NA	peak_198640	456	Not significant	3' UTR	5	179024438	179027562	3125	1	345462	ENST00000521285.1	9585	ENSG00000234284	ZNF879	zinc finger protein 879
chr5	179041777	179042154	378	+	peak_198642	6.86188	0.380536	2.2927	0.165977	0.868175	NA	peak_198642	378	Not significant	Distal Intergenic	5	179024438	179027562	3125	1	345462	ENST00000521285.1	17339	ENSG00000234284	ZNF879	zinc finger protein 879
chr5	179046397	179046754	358	+	peak_198643	2.68358	-0.945738	3.01334	-0.313851	0.753634	NA	peak_198643	358	Not significant	Distal Intergenic	5	179060373	179083977	23605	1	30832	ENST00000315475.7	-13619	ENSG00000177932	ZNF354C	zinc finger protein 354C
chr5	179047376	179048067	692	+	peak_198644	7.45734	4.18381	1.87758	2.2283	0.0258607	NA	peak_198644	692	Not significant	Distal Intergenic	5	179060373	179083977	23605	1	30832	ENST00000315475.7	-12306	ENSG00000177932	ZNF354C	zinc finger protein 354C
chr5	179053447	179053593	147	+	peak_198646	7.24149	1.03082	2.35639	0.437457	0.66178	NA	peak_198646	147	Not significant	Distal Intergenic	5	179060373	179083977	23605	1	30832	ENST00000315475.7	-6780	ENSG00000177932	ZNF354C	zinc finger protein 354C
chr5	179063683	179064575	893	+	peak_198649	7.82075	-1.17384	1.90207	-0.617139	0.537143	NA	peak_198649	893	Not significant	Intron (ENST00000315475.7/30832, intron 2 of 4)	5	179060373	179083977	23605	1	30832	ENST00000315475.7	3310	ENSG00000177932	ZNF354C	zinc finger protein 354C
chr5	179065695	179065994	300	+	peak_198650	3.94152	-0.454473	2.59587	-0.175075	0.861021	NA	peak_198650	300	Not significant	Intron (ENST00000315475.7/30832, intron 2 of 4)	5	179060373	179083977	23605	1	30832	ENST00000315475.7	5322	ENSG00000177932	ZNF354C	zinc finger protein 354C
chr5	179072009	179072854	846	+	peak_198652	5.22433	0.166676	2.36361	0.0705175	0.943782	NA	peak_198652	846	Not significant	Intron (ENST00000315475.7/30832, intron 2 of 4)	5	179060373	179083977	23605	1	30832	ENST00000315475.7	11636	ENSG00000177932	ZNF354C	zinc finger protein 354C
chr5	179088899	179089844	946	+	peak_198656	7.43157	4.18574	1.937	2.16094	0.0306998	NA	peak_198656	946	Not significant	Distal Intergenic	5	179060373	179083977	23605	1	30832	ENST00000315475.7	28526	ENSG00000177932	ZNF354C	zinc finger protein 354C
chr5	179099566	179099938	373	+	peak_198657	4.38947	1.31719	2.81902	0.467252	0.64032	NA	peak_198657	373	Not significant	Distal Intergenic	5	179114064	179121854	7791	2	9509	ENST00000522937.1	21916	ENSG00000087116	ADAMTS2	ADAM metallopeptidase with thrombospondin type 1 motif 2
chr5	179107645	179108232	588	+	peak_198658	7.17792	-0.419919	1.99282	-0.210717	0.833108	NA	peak_198658	588	Not significant	Distal Intergenic	5	179114064	179121854	7791	2	9509	ENST00000522937.1	13622	ENSG00000087116	ADAMTS2	ADAM metallopeptidase with thrombospondin type 1 motif 2
chr5	179109512	179110144	633	+	peak_198659	2.36826	-0.126405	3.01193	-0.0419683	0.966524	NA	peak_198659	633	Not significant	Distal Intergenic	5	179114064	179121854	7791	2	9509	ENST00000522937.1	11710	ENSG00000087116	ADAMTS2	ADAM metallopeptidase with thrombospondin type 1 motif 2
chr5	179122026	179123478	1453	+	peak_198662	8.75876	-0.370249	1.47225	-0.251485	0.801439	NA	peak_198662	1453	Not significant	Promoter (<=1kb)	5	179114289	179122839	8551	2	9509	ENST00000523450.1	0	ENSG00000087116	ADAMTS2	ADAM metallopeptidase with thrombospondin type 1 motif 2
chr5	179128877	179129341	465	+	peak_198663	6.07564	-0.4834	2.44946	-0.19735	0.843554	NA	peak_198663	465	Not significant	Intron (ENST00000251582.12/9509, intron 16 of 21)	5	179114289	179122839	8551	2	9509	ENST00000523450.1	-6038	ENSG00000087116	ADAMTS2	ADAM metallopeptidase with thrombospondin type 1 motif 2
chr5	179131425	179131890	466	+	peak_198664	5.47332	4.62199	2.53796	1.82114	0.0685854	NA	peak_198664	466	Not significant	Intron (ENST00000251582.12/9509, intron 15 of 21)	5	179114289	179122839	8551	2	9509	ENST00000523450.1	-8586	ENSG00000087116	ADAMTS2	ADAM metallopeptidase with thrombospondin type 1 motif 2
chr5	179132599	179133136	538	+	peak_198665	6.70903	-0.737144	1.66306	-0.443246	0.657588	NA	peak_198665	538	Not significant	Exon (ENST00000251582.12/9509, exon 14 of 22)	5	179114289	179122839	8551	2	9509	ENST00000523450.1	-9760	ENSG00000087116	ADAMTS2	ADAM metallopeptidase with thrombospondin type 1 motif 2
chr5	179135305	179136028	724	+	peak_198666	4.25081	2.37881	2.56875	0.926056	0.354417	NA	peak_198666	724	Not significant	Exon (ENST00000251582.12/9509, exon 13 of 22)	5	179114289	179122839	8551	2	9509	ENST00000523450.1	-12466	ENSG00000087116	ADAMTS2	ADAM metallopeptidase with thrombospondin type 1 motif 2
chr5	179151478	179152224	747	+	peak_198668	8.07376	4.9663	1.88957	2.62828	0.00858187	NA	peak_198668	747	Not significant	Exon (ENST00000251582.12/9509, exon 10 of 22)	5	179114289	179122839	8551	2	9509	ENST00000523450.1	-28639	ENSG00000087116	ADAMTS2	ADAM metallopeptidase with thrombospondin type 1 motif 2
chr5	179158839	179159247	409	+	peak_198670	7.76015	-0.372077	1.63023	-0.228236	0.819463	NA	peak_198670	409	Not significant	Exon (ENST00000251582.12/9509, exon 6 of 22)	5	179114289	179122839	8551	2	9509	ENST00000523450.1	-36000	ENSG00000087116	ADAMTS2	ADAM metallopeptidase with thrombospondin type 1 motif 2
chr5	179166955	179167469	515	+	peak_198672	8.49869	1.07893	1.53315	0.703737	0.481597	NA	peak_198672	515	Not significant	Intron (ENST00000251582.12/9509, intron 5 of 21)	5	179114289	179122839	8551	2	9509	ENST00000523450.1	-44116	ENSG00000087116	ADAMTS2	ADAM metallopeptidase with thrombospondin type 1 motif 2
chr5	179168363	179169158	796	+	peak_198673	6.07216	-2.41448	1.98976	-1.21345	0.224957	NA	peak_198673	796	Not significant	Intron (ENST00000251582.12/9509, intron 5 of 21)	5	179114289	179122839	8551	2	9509	ENST00000523450.1	-45524	ENSG00000087116	ADAMTS2	ADAM metallopeptidase with thrombospondin type 1 motif 2
chr5	179171976	179173170	1195	+	peak_198674	6.8472	-1.18507	2.10911	-0.561883	0.574196	NA	peak_198674	1195	Not significant	Intron (ENST00000251582.12/9509, intron 5 of 21)	5	179114289	179122839	8551	2	9509	ENST00000523450.1	-49137	ENSG00000087116	ADAMTS2	ADAM metallopeptidase with thrombospondin type 1 motif 2
chr5	179175513	179176283	771	+	peak_198675	4.39345	1.44991	2.94574	0.492204	0.622575	NA	peak_198675	771	Not significant	Intron (ENST00000251582.12/9509, intron 5 of 21)	5	179114289	179122839	8551	2	9509	ENST00000523450.1	-52674	ENSG00000087116	ADAMTS2	ADAM metallopeptidase with thrombospondin type 1 motif 2
chr5	179187782	179188853	1072	+	peak_198677	7.60668	3.14092	1.7125	1.83411	0.0666377	NA	peak_198677	1072	Not significant	Intron (ENST00000251582.12/9509, intron 4 of 21)	5	179114289	179122839	8551	2	9509	ENST00000523450.1	-64943	ENSG00000087116	ADAMTS2	ADAM metallopeptidase with thrombospondin type 1 motif 2
chr5	179191572	179192085	514	+	peak_198678	7.36652	-1.00959	2.14884	-0.469832	0.638475	NA	peak_198678	514	Not significant	Intron (ENST00000251582.12/9509, intron 4 of 21)	5	179114289	179122839	8551	2	9509	ENST00000523450.1	-68733	ENSG00000087116	ADAMTS2	ADAM metallopeptidase with thrombospondin type 1 motif 2
chr5	179208132	179208490	359	+	peak_198681	6.56227	0.0792782	2.04867	0.0386974	0.969132	NA	peak_198681	359	Not significant	Intron (ENST00000251582.12/9509, intron 3 of 21)	5	179114289	179122839	8551	2	9509	ENST00000523450.1	-85293	ENSG00000087116	ADAMTS2	ADAM metallopeptidase with thrombospondin type 1 motif 2
chr5	179218256	179218864	609	+	peak_198683	3.12152	0.708549	2.84964	0.248646	0.803635	NA	peak_198683	609	Not significant	Intron (ENST00000251582.12/9509, intron 3 of 21)	5	179114289	179122839	8551	2	9509	ENST00000523450.1	-95417	ENSG00000087116	ADAMTS2	ADAM metallopeptidase with thrombospondin type 1 motif 2
chr5	179219691	179219894	204	+	peak_198684	3.66075	0.755123	3.0755	0.245529	0.806047	NA	peak_198684	204	Not significant	Intron (ENST00000251582.12/9509, intron 3 of 21)	5	179114289	179122839	8551	2	9509	ENST00000523450.1	-96852	ENSG00000087116	ADAMTS2	ADAM metallopeptidase with thrombospondin type 1 motif 2
chr5	179224767	179225585	819	+	peak_198685	6.68938	-0.58774	2.26798	-0.259147	0.795522	NA	peak_198685	819	Not significant	Intron (ENST00000251582.12/9509, intron 3 of 21)	5	179114289	179122839	8551	2	9509	ENST00000523450.1	-101928	ENSG00000087116	ADAMTS2	ADAM metallopeptidase with thrombospondin type 1 motif 2
chr5	179226966	179227129	164	+	peak_198686	7.88661	-7.19324	2.18276	-3.29549	0.000982519	NA	peak_198686	164	Not significant	Intron (ENST00000251582.12/9509, intron 3 of 21)	5	179114289	179122839	8551	2	9509	ENST00000523450.1	-104127	ENSG00000087116	ADAMTS2	ADAM metallopeptidase with thrombospondin type 1 motif 2
chr5	179233239	179233337	99	+	peak_198687	4.39655	0.18273	2.9812	0.0612943	0.951125	NA	peak_198687	99	Not significant	Intron (ENST00000251582.12/9509, intron 3 of 21)	5	179114289	179122839	8551	2	9509	ENST00000523450.1	-110400	ENSG00000087116	ADAMTS2	ADAM metallopeptidase with thrombospondin type 1 motif 2
chr5	179235074	179235138	65	+	peak_198688	2.36335	1.73336	3.065	0.565534	0.571711	NA	peak_198688	65	Not significant	Intron (ENST00000251582.12/9509, intron 3 of 21)	5	179120172	179345430	225259	2	9509	ENST00000518335.3	110292	ENSG00000087116	ADAMTS2	ADAM metallopeptidase with thrombospondin type 1 motif 2
chr5	179241251	179241864	614	+	peak_198689	7.87453	-4.52791	2.16315	-2.0932	0.0363309	NA	peak_198689	614	Not significant	Intron (ENST00000251582.12/9509, intron 3 of 21)	5	179120172	179345430	225259	2	9509	ENST00000518335.3	103566	ENSG00000087116	ADAMTS2	ADAM metallopeptidase with thrombospondin type 1 motif 2
chr5	179249721	179250847	1127	+	peak_198691	3.51593	0.433957	2.52279	0.172015	0.863426	NA	peak_198691	1127	Not significant	Intron (ENST00000251582.12/9509, intron 3 of 21)	5	179120172	179345430	225259	2	9509	ENST00000518335.3	94583	ENSG00000087116	ADAMTS2	ADAM metallopeptidase with thrombospondin type 1 motif 2
chr5	179251621	179252241	621	+	peak_198692	4.94767	3.26261	2.81794	1.1578	0.246945	NA	peak_198692	621	Not significant	Intron (ENST00000251582.12/9509, intron 3 of 21)	5	179120172	179345430	225259	2	9509	ENST00000518335.3	93189	ENSG00000087116	ADAMTS2	ADAM metallopeptidase with thrombospondin type 1 motif 2
chr5	179260699	179260914	216	+	peak_198695	1.06505	0.747712	3.07855	0.242878	0.8081	NA	peak_198695	216	Not significant	Intron (ENST00000251582.12/9509, intron 3 of 21)	5	179120172	179345430	225259	2	9509	ENST00000518335.3	84516	ENSG00000087116	ADAMTS2	ADAM metallopeptidase with thrombospondin type 1 motif 2
chr5	179278544	179279232	689	+	peak_198696	5.87559	-0.296497	1.80438	-0.164321	0.869479	NA	peak_198696	689	Not significant	Intron (ENST00000251582.12/9509, intron 2 of 21)	5	179120172	179345430	225259	2	9509	ENST00000518335.3	66198	ENSG00000087116	ADAMTS2	ADAM metallopeptidase with thrombospondin type 1 motif 2
chr5	179282488	179282806	319	+	peak_198697	4.25718	0.26584	2.99947	0.0886291	0.929377	NA	peak_198697	319	Not significant	Intron (ENST00000251582.12/9509, intron 2 of 21)	5	179120172	179345430	225259	2	9509	ENST00000518335.3	62624	ENSG00000087116	ADAMTS2	ADAM metallopeptidase with thrombospondin type 1 motif 2
chr5	179286735	179287542	808	+	peak_198698	6.38186	1.1845	2.56153	0.462416	0.643783	NA	peak_198698	808	Not significant	Intron (ENST00000251582.12/9509, intron 2 of 21)	5	179120172	179345430	225259	2	9509	ENST00000518335.3	57888	ENSG00000087116	ADAMTS2	ADAM metallopeptidase with thrombospondin type 1 motif 2
chr5	179290903	179291793	891	+	peak_198699	7.95388	0.61592	2.02098	0.304763	0.760547	NA	peak_198699	891	Not significant	Intron (ENST00000251582.12/9509, intron 2 of 21)	5	179120172	179345430	225259	2	9509	ENST00000518335.3	53637	ENSG00000087116	ADAMTS2	ADAM metallopeptidase with thrombospondin type 1 motif 2
chr5	179292678	179293553	876	+	peak_198700	5.61133	3.15698	2.15704	1.46357	0.143311	NA	peak_198700	876	Not significant	Intron (ENST00000251582.12/9509, intron 2 of 21)	5	179120172	179345430	225259	2	9509	ENST00000518335.3	51877	ENSG00000087116	ADAMTS2	ADAM metallopeptidase with thrombospondin type 1 motif 2
chr5	179295710	179296421	712	+	peak_198701	2.69324	0.533738	2.68473	0.198805	0.842415	NA	peak_198701	712	Not significant	Intron (ENST00000251582.12/9509, intron 2 of 21)	5	179120172	179345430	225259	2	9509	ENST00000518335.3	49009	ENSG00000087116	ADAMTS2	ADAM metallopeptidase with thrombospondin type 1 motif 2
chr5	179312420	179312797	378	+	peak_198705	2.2435	-1.57145	3.06459	-0.512776	0.608108	NA	peak_198705	378	Not significant	Intron (ENST00000251582.12/9509, intron 2 of 21)	5	179120172	179345430	225259	2	9509	ENST00000518335.3	32633	ENSG00000087116	ADAMTS2	ADAM metallopeptidase with thrombospondin type 1 motif 2
chr5	179314241	179315105	865	+	peak_198706	6.2972	2.0928	2.46693	0.84834	0.396249	NA	peak_198706	865	Not significant	Intron (ENST00000251582.12/9509, intron 2 of 21)	5	179120172	179345430	225259	2	9509	ENST00000518335.3	30325	ENSG00000087116	ADAMTS2	ADAM metallopeptidase with thrombospondin type 1 motif 2
chr5	179316299	179316622	324	+	peak_198707	4.56616	1.42294	2.83606	0.501731	0.615857	NA	peak_198707	324	Not significant	Intron (ENST00000251582.12/9509, intron 2 of 21)	5	179120172	179345430	225259	2	9509	ENST00000518335.3	28808	ENSG00000087116	ADAMTS2	ADAM metallopeptidase with thrombospondin type 1 motif 2
chr5	179333870	179334609	740	+	peak_198709	3.48695	1.1065	3.00544	0.368166	0.71275	NA	peak_198709	740	Not significant	Intron (ENST00000251582.12/9509, intron 2 of 21)	5	179120172	179345430	225259	2	9509	ENST00000518335.3	10821	ENSG00000087116	ADAMTS2	ADAM metallopeptidase with thrombospondin type 1 motif 2
chr5	179340804	179341511	708	+	peak_198711	8.75548	1.86939	1.9043	0.981669	0.326263	NA	peak_198711	708	Not significant	Intron (ENST00000251582.12/9509, intron 2 of 21)	5	179120172	179345430	225259	2	9509	ENST00000518335.3	3919	ENSG00000087116	ADAMTS2	ADAM metallopeptidase with thrombospondin type 1 motif 2
chr5	179359695	179359935	241	+	peak_198713	6.39335	-0.33879	2.96935	-0.114096	0.909162	NA	peak_198713	241	Not significant	Distal Intergenic	5	179110853	179345461	234609	2	9509	ENST00000251582.12	-14234	ENSG00000087116	ADAMTS2	ADAM metallopeptidase with thrombospondin type 1 motif 2
chr5	179365841	179366437	597	+	peak_198715	6.49264	2.23612	2.65926	0.840882	0.400414	NA	peak_198715	597	Not significant	Distal Intergenic	5	179377531	179378761	1231	2	107986494	ENST00000519603.1	12324	NA	LOC107986494	uncharacterized LOC107986494
chr5	179367920	179368319	400	+	peak_198716	3.41088	2.88082	2.86627	1.00507	0.314861	NA	peak_198716	400	Not significant	Distal Intergenic	5	179377531	179378761	1231	2	107986494	ENST00000519603.1	10442	NA	LOC107986494	uncharacterized LOC107986494
chr5	179370154	179370549	396	+	peak_198717	4.33104	2.42043	2.58376	0.936784	0.34887	NA	peak_198717	396	Not significant	Distal Intergenic	5	179377531	179378761	1231	2	107986494	ENST00000519603.1	8212	NA	LOC107986494	uncharacterized LOC107986494
chr5	179371599	179371920	322	+	peak_198718	6.20578	0.38855	2.30018	0.168922	0.865858	NA	peak_198718	322	Not significant	Distal Intergenic	5	179377531	179378761	1231	2	107986494	ENST00000519603.1	6841	NA	LOC107986494	uncharacterized LOC107986494
chr5	179383269	179383977	709	+	peak_198722	4.52665	1.44343	2.43338	0.593178	0.553062	NA	peak_198722	709	Not significant	Distal Intergenic	5	179377531	179378761	1231	2	107986494	ENST00000519603.1	-4508	NA	LOC107986494	uncharacterized LOC107986494
chr5	179397284	179397872	589	+	peak_198726	5.43468	4.90788	2.20725	2.22352	0.0261806	NA	peak_198726	589	Not significant	Distal Intergenic	5	179377531	179378761	1231	2	107986494	ENST00000519603.1	-18523	NA	LOC107986494	uncharacterized LOC107986494
chr5	179403771	179404317	547	+	peak_198728	5.45327	0.413383	2.21671	0.186485	0.852065	NA	peak_198728	547	Not significant	Distal Intergenic	5	179377531	179378761	1231	2	107986494	ENST00000519603.1	-25010	NA	LOC107986494	uncharacterized LOC107986494
chr5	179418241	179418706	466	+	peak_198733	5.22679	-0.762931	2.19147	-0.348136	0.727738	NA	peak_198733	466	Not significant	Distal Intergenic	5	179377531	179378761	1231	2	107986494	ENST00000519603.1	-39480	NA	LOC107986494	uncharacterized LOC107986494
chr5	179429200	179429551	352	+	peak_198735	2.67885	1.77395	3.06351	0.579056	0.562551	NA	peak_198735	352	Not significant	Distal Intergenic	5	179377531	179378761	1231	2	107986494	ENST00000519603.1	-50439	NA	LOC107986494	uncharacterized LOC107986494
chr5	179435782	179436779	998	+	peak_198737	9.38854	0.330846	1.70766	0.193742	0.846378	NA	peak_198737	998	Not significant	Distal Intergenic	5	179377531	179378761	1231	2	107986494	ENST00000519603.1	-57021	NA	LOC107986494	uncharacterized LOC107986494
chr5	179438916	179440371	1456	+	peak_198738	7.68608	2.07866	1.89587	1.09641	0.272897	NA	peak_198738	1456	Not significant	Distal Intergenic	5	179377531	179378761	1231	2	107986494	ENST00000519603.1	-60155	NA	LOC107986494	uncharacterized LOC107986494
chr5	179461798	179462342	545	+	peak_198741	5.17244	3.06946	2.73773	1.12117	0.262217	NA	peak_198741	545	Not significant	Distal Intergenic	5	179522457	179525074	2618	1	100289470	ENST00000505650.2	-60115	ENSG00000251545	LOC100289470	chromosome 5 open reading frame 60-like
chr5	179470211	179470652	442	+	peak_198743	4.53421	1.15871	3.01119	0.384803	0.700384	NA	peak_198743	442	Not significant	Distal Intergenic	5	179522457	179525074	2618	1	100289470	ENST00000505650.2	-51805	ENSG00000251545	LOC100289470	chromosome 5 open reading frame 60-like
chr5	179482557	179482937	381	+	peak_198744	6.8944	-0.333257	2.11299	-0.157719	0.874678	NA	peak_198744	381	Not significant	Distal Intergenic	5	179522457	179525074	2618	1	100289470	ENST00000505650.2	-39520	ENSG00000251545	LOC100289470	chromosome 5 open reading frame 60-like
chr5	179483547	179483601	55	+	peak_198745	5.46493	0.556549	2.6516	0.209892	0.833752	NA	peak_198745	55	Not significant	Distal Intergenic	5	179522457	179525074	2618	1	100289470	ENST00000505650.2	-38856	ENSG00000251545	LOC100289470	chromosome 5 open reading frame 60-like
chr5	179496674	179497445	772	+	peak_198749	7.08567	5.00701	2.00333	2.49934	0.0124426	NA	peak_198749	772	Not significant	Distal Intergenic	5	179522457	179525074	2618	1	100289470	ENST00000505650.2	-25012	ENSG00000251545	LOC100289470	chromosome 5 open reading frame 60-like
chr5	179532500	179532823	324	+	peak_198753	5.3495	1.25313	1.89409	0.661599	0.508229	NA	peak_198753	324	Not significant	Distal Intergenic	5	179522457	179525074	2618	1	100289470	ENST00000505650.2	10043	ENSG00000251545	LOC100289470	chromosome 5 open reading frame 60-like
chr5	179557194	179558046	853	+	peak_198757	9.04337	0.682964	1.61725	0.422299	0.672807	NA	peak_198757	853	Not significant	Promoter (1-2kb)	5	179559692	179562922	3231	1	80230	ENST00000507569.5	-1646	ENSG00000176783	RUFY1	RUN and FYVE domain containing 1
chr5	179561052	179561565	514	+	peak_198759	6.56914	0.252697	2.08946	0.120939	0.903739	NA	peak_198759	514	Not significant	Promoter (1-2kb)	5	179562631	179594898	32268	1	80230	ENST00000508609.5	-1066	ENSG00000176783	RUFY1	RUN and FYVE domain containing 1
chr5	179563619	179564010	392	+	peak_198760	6.20616	-3.71604	2.11489	-1.75708	0.0789039	NA	peak_198760	392	Not significant	Promoter (<=1kb)	5	179562631	179594898	32268	1	80230	ENST00000508609.5	988	ENSG00000176783	RUFY1	RUN and FYVE domain containing 1
chr5	179568435	179568747	313	+	peak_198762	2.89465	2.63328	3.0227	0.871169	0.383662	NA	peak_198762	313	Not significant	Promoter (<=1kb)	5	179567510	179590958	23449	1	80230	ENST00000514238.2	925	ENSG00000176783	RUFY1	RUN and FYVE domain containing 1
chr5	179593325	179593870	546	+	peak_198766	6.98361	0.496181	2.45079	0.202458	0.839559	NA	peak_198766	546	Not significant	Promoter (2-3kb)	5	179596560	179606584	10025	1	80230	ENST00000502531.1	-2690	ENSG00000176783	RUFY1	RUN and FYVE domain containing 1
chr5	179613532	179614237	706	+	peak_198770	8.02335	-1.33491	1.80982	-0.737592	0.460762	NA	peak_198770	706	Not significant	Promoter (2-3kb)	5	179614524	179616287	1764	2	3187	ENST00000524179.1	2050	ENSG00000169045	HNRNPH1	heterogeneous nuclear ribonucleoprotein H1
chr5	179618507	179619019	513	+	peak_198772	4.06838	4.68197	2.83472	1.65165	0.0986062	NA	peak_198772	513	Not significant	Promoter (<=1kb)	5	179616158	179618515	2358	2	3187	ENST00000504549.5	0	ENSG00000169045	HNRNPH1	heterogeneous nuclear ribonucleoprotein H1
chr5	179637616	179638528	913	+	peak_198776	8.78264	-1.04866	1.66692	-0.6291	0.529284	NA	peak_198776	913	Not significant	Promoter (2-3kb)	5	179620943	179634784	13842	2	3187	ENST00000521116.5	-2832	ENSG00000169045	HNRNPH1	heterogeneous nuclear ribonucleoprotein H1
chr5	179651167	179651761	595	+	peak_198778	8.98624	0.62525	1.67512	0.373256	0.708958	NA	peak_198778	595	Not significant	Promoter (<=1kb)	5	179651284	179652457	1174	1	100502572	ENST00000418535.3	0	NA	LOC100502572	chromosome 5 open reading frame 60-like
chr5	179683082	179683387	306	+	peak_198784	4.56007	-3.22825	2.86651	-1.12619	0.260084	NA	peak_198784	306	Not significant	Promoter (2-3kb)	5	179678560	179681034	2475	2	646019	ENST00000376974.5	-2048	ENSG00000204659	CBY3	chibby family member 3
chr5	179693894	179694587	694	+	peak_198786	2.97337	-0.397412	2.82977	-0.14044	0.888313	NA	peak_198786	694	Not significant	Exon (ENST00000442010.2/ENST00000442010.2, exon 2 of 2)	5	179698405	179731453	33049	1	821	ENST00000680406.1	-3818	ENSG00000127022	CANX	calnexin
chr5	179710843	179711289	447	+	peak_198789	5.82934	-0.698628	1.96416	-0.355687	0.722075	NA	peak_198789	447	Not significant	Promoter (1-2kb)	5	179709467	179731622	22156	1	821	ENST00000681342.1	1376	ENSG00000127022	CANX	calnexin
chr5	179722054	179722575	522	+	peak_198791	5.73335	0.584439	2.1169	0.276083	0.782484	NA	peak_198791	522	Not significant	Exon (ENST00000679523.1/821, exon 10 of 14)	5	179726705	179729649	2945	1	821	ENST00000503303.1	-4130	ENSG00000127022	CANX	calnexin
chr5	179744230	179744639	410	+	peak_198798	7.56963	0.387768	1.73766	0.223156	0.823414	NA	peak_198798	410	Not significant	Intron (ENST00000292599.4/9794, intron 1 of 4)	5	179732822	179777283	44462	1	9794	ENST00000292599.4	11408	ENSG00000161021	MAML1	mastermind like transcriptional coactivator 1
chr5	179749901	179750573	673	+	peak_198800	7.65427	-0.375424	1.79524	-0.209122	0.834353	NA	peak_198800	673	Not significant	Intron (ENST00000292599.4/9794, intron 1 of 4)	5	179732822	179777283	44462	1	9794	ENST00000292599.4	17079	ENSG00000161021	MAML1	mastermind like transcriptional coactivator 1
chr5	179784612	179785260	649	+	peak_198808	6.22129	3.21219	2.01597	1.59337	0.111077	NA	peak_198808	649	Not significant	Distal Intergenic	5	179793980	179796647	2668	1	4056	ENST00000465572.6	-8720	ENSG00000213316	LTC4S	leukotriene C4 synthase
chr5	179844022	179844390	369	+	peak_198818	4.92628	0.236625	2.30112	0.10283	0.918098	NA	peak_198818	369	Not significant	Promoter (<=1kb)	5	179841269	179844220	2952	2	51149	ENST00000521675.1	0	ENSG00000161010	MRNIP	MRN complex interacting protein
chr5	179846590	179846767	178	+	peak_198819	2.5042	-0.901676	3.02154	-0.298416	0.765386	NA	peak_198819	178	Not significant	Promoter (2-3kb)	5	179840590	179844325	3736	2	51149	ENST00000520900.5	-2265	ENSG00000161010	MRNIP	MRN complex interacting protein
chr5	179864513	179864949	437	+	peak_198823	5.30649	-0.00835961	2.24993	-0.0037155	0.997035	NA	peak_198823	437	Not significant	Promoter (2-3kb)	5	179862066	179867028	4963	2	23061	ENST00000518085.1	2079	ENSG00000197226	TBC1D9B	TBC1 domain family member 9B
chr5	179866045	179866517	473	+	peak_198824	7.19716	3.12816	2.00974	1.55649	0.11959	NA	peak_198824	473	Not significant	Promoter (<=1kb)	5	179862066	179867028	4963	2	23061	ENST00000518085.1	511	ENSG00000197226	TBC1D9B	TBC1 domain family member 9B
chr5	179899859	179901156	1298	+	peak_198834	8.67642	-1.03366	1.81935	-0.568149	0.569934	NA	peak_198834	1298	Not significant	Intron (ENST00000356834.7/23061, intron 2 of 21)	5	179888103	179894458	6356	2	23061	ENST00000517782.1	-5401	ENSG00000197226	TBC1D9B	TBC1 domain family member 9B
chr5	179927108	179928149	1042	+	peak_198841	8.94697	2.1706	1.64324	1.32092	0.186527	NA	peak_198841	1042	Not significant	Intron (ENST00000522208.6/55819, intron 7 of 7)	5	179862071	179907897	45827	2	23061	ENST00000355235.8	-19211	ENSG00000197226	TBC1D9B	TBC1 domain family member 9B
chr5	179929139	179929351	213	+	peak_198842	2.2879	0.382309	3.01276	0.126897	0.899022	NA	peak_198842	213	Not significant	Intron (ENST00000522208.6/55819, intron 7 of 7)	5	179862071	179907897	45827	2	23061	ENST00000355235.8	-21242	ENSG00000197226	TBC1D9B	TBC1 domain family member 9B
chr5	179930333	179930803	471	+	peak_198843	1.22597	-1.59457	3.0391	-0.524685	0.599802	NA	peak_198843	471	Not significant	Intron (ENST00000522208.6/55819, intron 7 of 7)	5	179862071	179907897	45827	2	23061	ENST00000355235.8	-22436	ENSG00000197226	TBC1D9B	TBC1 domain family member 9B
chr5	179933395	179933680	286	+	peak_198844	1.16595	2.40954	3.05676	0.788267	0.430541	NA	peak_198844	286	Not significant	Intron (ENST00000522208.6/55819, intron 7 of 7)	5	179955480	179956516	1037	2	55819	ENST00000520564.5	22836	ENSG00000113269	RNF130	ring finger protein 130
chr5	179953587	179954044	458	+	peak_198847	6.84745	-3.84688	2.02714	-1.8977	0.0577363	NA	peak_198847	458	Not significant	Promoter (2-3kb)	5	179955480	179956516	1037	2	55819	ENST00000520564.5	2472	ENSG00000113269	RNF130	ring finger protein 130
chr5	179955863	179957215	1353	+	peak_198848	7.02942	0.428066	1.81753	0.23552	0.813805	NA	peak_198848	1353	Not significant	Promoter (<=1kb)	5	179955480	179956516	1037	2	55819	ENST00000520564.5	0	ENSG00000113269	RNF130	ring finger protein 130
chr5	179964283	179965225	943	+	peak_198850	6.50195	-0.0135549	2.2626	-0.00599087	0.99522	NA	peak_198850	943	Not significant	Promoter (<=1kb)	5	179955480	179963943	8464	2	55819	ENST00000521901.5	-340	ENSG00000113269	RNF130	ring finger protein 130
chr5	179968865	179969296	432	+	peak_198851	6.48622	-0.143354	1.98016	-0.0723952	0.942287	NA	peak_198851	432	Not significant	Intron (ENST00000522208.6/55819, intron 6 of 7)	5	179955480	179963943	8464	2	55819	ENST00000521901.5	-4922	ENSG00000113269	RNF130	ring finger protein 130
chr5	179979280	179979536	257	+	peak_198854	5.7844	1.78613	2.0616	0.866381	0.386281	NA	peak_198854	257	Not significant	Promoter (<=1kb)	5	179966983	179980518	13536	2	55819	ENST00000519708.1	982	ENSG00000113269	RNF130	ring finger protein 130
chr5	179982146	179982610	465	+	peak_198855	4.19629	0.718976	2.18781	0.328628	0.742437	NA	peak_198855	465	Not significant	Promoter (1-2kb)	5	179966983	179980518	13536	2	55819	ENST00000519708.1	-1628	ENSG00000113269	RNF130	ring finger protein 130
chr5	179983476	179983838	363	+	peak_198856	5.31934	-2.00682	2.80411	-0.715672	0.474194	NA	peak_198856	363	Not significant	Promoter (2-3kb)	5	179966983	179980518	13536	2	55819	ENST00000519708.1	-2958	ENSG00000113269	RNF130	ring finger protein 130
chr5	179988800	179988994	195	+	peak_198857	2.8391	2.03478	3.05747	0.66551	0.505724	NA	peak_198857	195	Not significant	Intron (ENST00000522208.6/55819, intron 3 of 7)	5	179966983	179980518	13536	2	55819	ENST00000519708.1	-8282	ENSG00000113269	RNF130	ring finger protein 130
chr5	179994810	179995421	612	+	peak_198858	8.74138	0.320411	1.5131	0.211758	0.832296	NA	peak_198858	612	Not significant	Intron (ENST00000522208.6/55819, intron 3 of 7)	5	179966983	179980518	13536	2	55819	ENST00000519708.1	-14292	ENSG00000113269	RNF130	ring finger protein 130
chr5	179997457	179997680	224	+	peak_198859	3.21431	0.225829	3.01969	0.0747855	0.940385	NA	peak_198859	224	Not significant	Intron (ENST00000522208.6/55819, intron 3 of 7)	5	179966983	179980518	13536	2	55819	ENST00000519708.1	-16939	ENSG00000113269	RNF130	ring finger protein 130
chr5	180030710	180031124	415	+	peak_198864	4.80025	0.409572	2.07095	0.19777	0.843225	NA	peak_198864	415	Not significant	Intron (ENST00000522208.6/55819, intron 2 of 7)	5	180015303	180015397	95	2	442908	ENST00000362125.3	-15313	ENSG00000198995	MIR340	microRNA 340
chr5	180036548	180037220	673	+	peak_198867	8.66608	-0.552722	1.42205	-0.388679	0.697514	NA	peak_198867	673	Not significant	Intron (ENST00000522208.6/55819, intron 2 of 7)	5	180015303	180015397	95	2	442908	ENST00000362125.3	-21151	ENSG00000198995	MIR340	microRNA 340
chr5	180038116	180038480	365	+	peak_198868	4.48889	-2.02774	2.55249	-0.794417	0.426953	NA	peak_198868	365	Not significant	Intron (ENST00000522208.6/55819, intron 2 of 7)	5	180015303	180015397	95	2	442908	ENST00000362125.3	-22719	ENSG00000198995	MIR340	microRNA 340
chr5	180039598	180040259	662	+	peak_198869	4.38969	0.0795184	2.92677	0.0271693	0.978325	NA	peak_198869	662	Not significant	Intron (ENST00000522208.6/55819, intron 2 of 7)	5	180015303	180015397	95	2	442908	ENST00000362125.3	-24201	ENSG00000198995	MIR340	microRNA 340
chr5	180041305	180041751	447	+	peak_198870	7.73862	2.58038	2.01401	1.28121	0.200119	NA	peak_198870	447	Not significant	Intron (ENST00000522208.6/55819, intron 1 of 7)	5	180015303	180015397	95	2	442908	ENST00000362125.3	-25908	ENSG00000198995	MIR340	microRNA 340
chr5	180048124	180048748	625	+	peak_198873	3.75701	3.31401	2.74036	1.20934	0.226534	NA	peak_198873	625	Not significant	Intron (ENST00000522208.6/55819, intron 1 of 7)	5	179911651	180071721	160071	2	55819	ENST00000522208.6	22973	ENSG00000113269	RNF130	ring finger protein 130
chr5	180050061	180050255	195	+	peak_198874	9.23384	-0.562419	3.0038	-0.187236	0.851476	NA	peak_198874	195	Not significant	Intron (ENST00000522208.6/55819, intron 1 of 7)	5	179911651	180071721	160071	2	55819	ENST00000522208.6	21466	ENSG00000113269	RNF130	ring finger protein 130
chr5	180058171	180059110	940	+	peak_198877	7.4291	2.49102	1.71978	1.44846	0.147489	NA	peak_198877	940	Not significant	Intron (ENST00000522208.6/55819, intron 1 of 7)	5	179911651	180071721	160071	2	55819	ENST00000522208.6	12611	ENSG00000113269	RNF130	ring finger protein 130
chr5	180064562	180065481	920	+	peak_198878	6.10132	-1.62484	1.99757	-0.813407	0.415985	NA	peak_198878	920	Not significant	Intron (ENST00000522208.6/55819, intron 1 of 7)	5	179911651	180071721	160071	2	55819	ENST00000522208.6	6240	ENSG00000113269	RNF130	ring finger protein 130
chr5	180066981	180067203	223	+	peak_198879	8.30857	1.57779	1.59534	0.988998	0.322664	NA	peak_198879	223	Not significant	Intron (ENST00000522208.6/55819, intron 1 of 7)	5	179911651	180071721	160071	2	55819	ENST00000522208.6	4518	ENSG00000113269	RNF130	ring finger protein 130
chr5	180076293	180076992	700	+	peak_198881	6.79143	1.90741	2.26431	0.842381	0.399575	NA	peak_198881	700	Not significant	Distal Intergenic	5	179955480	180072113	116634	2	55819	ENST00000520911.5	-4180	ENSG00000113269	RNF130	ring finger protein 130
chr5	180112335	180112699	365	+	peak_198888	3.49407	1.258	2.94521	0.427133	0.669283	NA	peak_198888	365	Not significant	Promoter (2-3kb)	5	180101332	180115400	14069	2	255426	ENST00000519456.1	2701	ENSG00000146090	RASGEF1C	RasGEF domain family member 1C
chr5	180127705	180127755	51	+	peak_198890	1.49849	0.107506	3.05136	0.0352321	0.971895	NA	peak_198890	51	Not significant	Intron (ENST00000361132.9/255426, intron 5 of 13)	5	180118832	180135312	16481	2	255426	ENST00000519883.1	7557	ENSG00000146090	RASGEF1C	RasGEF domain family member 1C
chr5	180129324	180129976	653	+	peak_198891	6.4028	0.34138	2.01334	0.169559	0.865357	NA	peak_198891	653	Not significant	Intron (ENST00000361132.9/255426, intron 4 of 13)	5	180118832	180135312	16481	2	255426	ENST00000519883.1	5336	ENSG00000146090	RASGEF1C	RasGEF domain family member 1C
chr5	180140215	180140653	439	+	peak_198893	3.9891	1.20227	2.96019	0.406147	0.684635	NA	peak_198893	439	Not significant	Promoter (1-2kb)	5	180100804	180138349	37546	2	255426	ENST00000393371.6	-1866	ENSG00000146090	RASGEF1C	RasGEF domain family member 1C
chr5	180149962	180150006	45	+	peak_198894	2.55563	-0.582398	3.07597	-0.189338	0.849828	NA	peak_198894	45	Not significant	Intron (ENST00000361132.9/255426, intron 1 of 13)	5	180100804	180138349	37546	2	255426	ENST00000393371.6	-11613	ENSG00000146090	RASGEF1C	RasGEF domain family member 1C
chr5	180155793	180156283	491	+	peak_198895	3.53135	-0.567532	3.0427	-0.186522	0.852035	NA	peak_198895	491	Not significant	Intron (ENST00000361132.9/255426, intron 1 of 13)	5	180100804	180138349	37546	2	255426	ENST00000393371.6	-17444	ENSG00000146090	RASGEF1C	RasGEF domain family member 1C
chr5	180174023	180174648	626	+	peak_198898	3.40622	1.12562	2.79002	0.403446	0.68662	NA	peak_198898	626	Not significant	Intron (ENST00000361132.9/255426, intron 1 of 13)	5	180100796	180209145	108350	2	255426	ENST00000615330.4	34497	ENSG00000146090	RASGEF1C	RasGEF domain family member 1C
chr5	180176859	180177050	192	+	peak_198899	2.24672	2.36514	3.05393	0.774457	0.43866	NA	peak_198899	192	Not significant	Intron (ENST00000361132.9/255426, intron 1 of 13)	5	180100796	180209145	108350	2	255426	ENST00000615330.4	32095	ENSG00000146090	RASGEF1C	RasGEF domain family member 1C
chr5	180184030	180184550	521	+	peak_198900	2.36408	-1.01446	3.02129	-0.335769	0.737045	NA	peak_198900	521	Not significant	Intron (ENST00000361132.9/255426, intron 1 of 13)	5	180100796	180209145	108350	2	255426	ENST00000615330.4	24595	ENSG00000146090	RASGEF1C	RasGEF domain family member 1C
chr5	180194189	180194747	559	+	peak_198901	6.99604	-1.76269	2.27111	-0.776139	0.437667	NA	peak_198901	559	Not significant	Intron (ENST00000361132.9/255426, intron 1 of 13)	5	180100796	180209145	108350	2	255426	ENST00000615330.4	14398	ENSG00000146090	RASGEF1C	RasGEF domain family member 1C
chr5	180200835	180201464	630	+	peak_198902	6.88784	0.685203	1.7895	0.382901	0.701793	NA	peak_198902	630	Not significant	Intron (ENST00000361132.9/255426, intron 1 of 13)	5	180100796	180209145	108350	2	255426	ENST00000615330.4	7681	ENSG00000146090	RASGEF1C	RasGEF domain family member 1C
chr5	180207292	180207894	603	+	peak_198903	6.0422	0.908291	1.8248	0.497749	0.618661	NA	peak_198903	603	Not significant	Promoter (1-2kb)	5	180100796	180209145	108350	2	255426	ENST00000615330.4	1251	ENSG00000146090	RASGEF1C	RasGEF domain family member 1C
chr5	180209518	180210062	545	+	peak_198904	7.49509	0.0310214	1.69536	0.0182978	0.985401	NA	peak_198904	545	Not significant	Promoter (<=1kb)	5	180100795	180209211	108417	2	255426	ENST00000361132.9	-307	ENSG00000146090	RASGEF1C	RasGEF domain family member 1C
chr5	180210895	180211499	605	+	peak_198905	7.03462	2.06164	1.70249	1.21095	0.225913	NA	peak_198905	605	Not significant	Promoter (1-2kb)	5	180100795	180209211	108417	2	255426	ENST00000361132.9	-1684	ENSG00000146090	RASGEF1C	RasGEF domain family member 1C
chr5	180216382	180217010	629	+	peak_198907	6.57159	1.90052	2.27361	0.835904	0.403209	NA	peak_198907	629	Not significant	Distal Intergenic	5	180100795	180209211	108417	2	255426	ENST00000361132.9	-7171	ENSG00000146090	RASGEF1C	RasGEF domain family member 1C
chr5	180222407	180222838	432	+	peak_198908	2.51135	-0.358227	3.02073	-0.118589	0.905601	NA	peak_198908	432	Not significant	Distal Intergenic	5	180100795	180209211	108417	2	255426	ENST00000361132.9	-13196	ENSG00000146090	RASGEF1C	RasGEF domain family member 1C
chr5	180228847	180230318	1472	+	peak_198909	6.55623	1.90533	2.02446	0.941155	0.346625	NA	peak_198909	1472	Not significant	Distal Intergenic	5	180236526	180242900	6375	2	5601	ENST00000520212.6	12582	ENSG00000050748	MAPK9	mitogen-activated protein kinase 9
chr5	180232633	180233169	537	+	peak_198910	3.87103	-1.56562	2.79566	-0.560019	0.575467	NA	peak_198910	537	Not significant	3' UTR	5	180236526	180242900	6375	2	5601	ENST00000520212.6	9731	ENSG00000050748	MAPK9	mitogen-activated protein kinase 9
chr5	180234256	180234556	301	+	peak_198911	8.13171	-1.1244	1.93122	-0.582223	0.560416	NA	peak_198911	301	Not significant	3' UTR	5	180236526	180242900	6375	2	5601	ENST00000520212.6	8344	ENSG00000050748	MAPK9	mitogen-activated protein kinase 9
chr5	180236045	180236316	272	+	peak_198912	5.3109	-0.35043	2.6847	-0.130529	0.896148	NA	peak_198912	272	Not significant	3' UTR	5	180236526	180242900	6375	2	5601	ENST00000520212.6	6584	ENSG00000050748	MAPK9	mitogen-activated protein kinase 9
chr5	180244263	180245163	901	+	peak_198913	6.71851	-1.4355	1.92695	-0.744961	0.456295	NA	peak_198913	901	Not significant	Promoter (1-2kb)	5	180236526	180242900	6375	2	5601	ENST00000520212.6	-1363	ENSG00000050748	MAPK9	mitogen-activated protein kinase 9
chr5	180247824	180248313	490	+	peak_198914	6.0763	-1.19862	2.29378	-0.522551	0.601287	NA	peak_198914	490	Not significant	Exon (ENST00000455781.5/5601, exon 7 of 12)	5	180236526	180242900	6375	2	5601	ENST00000520212.6	-4924	ENSG00000050748	MAPK9	mitogen-activated protein kinase 9
chr5	180265270	180265692	423	+	peak_198921	4.41305	-1.9538	2.63049	-0.742752	0.457632	NA	peak_198921	423	Not significant	Promoter (<=1kb)	5	180253507	180264842	11336	2	5601	ENST00000523135.1	-428	ENSG00000050748	MAPK9	mitogen-activated protein kinase 9
chr5	180270132	180271339	1208	+	peak_198922	8.48423	-0.194316	1.42686	-0.136185	0.891675	NA	peak_198922	1208	Not significant	Intron (ENST00000452135.7/5601, intron 2 of 11)	5	180253507	180264842	11336	2	5601	ENST00000523135.1	-5290	ENSG00000050748	MAPK9	mitogen-activated protein kinase 9
chr5	180275454	180275686	233	+	peak_198924	5.20353	0.961288	3.0426	0.315943	0.752046	NA	peak_198924	233	Not significant	Intron (ENST00000452135.7/5601, intron 2 of 11)	5	180238309	180280581	42273	2	5601	ENST00000397072.7	4895	ENSG00000050748	MAPK9	mitogen-activated protein kinase 9
chr5	180279167	180279795	629	+	peak_198925	4.73688	-2.57747	2.81479	-0.915688	0.359831	NA	peak_198925	629	Not significant	Promoter (<=1kb)	5	180238309	180280581	42273	2	5601	ENST00000397072.7	786	ENSG00000050748	MAPK9	mitogen-activated protein kinase 9
chr5	180286701	180287526	826	+	peak_198927	9.25005	0.362867	1.63619	0.221775	0.824489	NA	peak_198927	826	Not significant	5' UTR	5	180246028	180291967	45940	2	5601	ENST00000425491.6	4441	ENSG00000050748	MAPK9	mitogen-activated protein kinase 9
chr5	180288535	180289703	1169	+	peak_198928	5.03488	0.422579	2.5088	0.168439	0.866238	NA	peak_198928	1169	Not significant	Promoter (2-3kb)	5	180246028	180291967	45940	2	5601	ENST00000425491.6	2264	ENSG00000050748	MAPK9	mitogen-activated protein kinase 9
chr5	180298697	180298859	163	+	peak_198931	5.39457	0.112666	2.33358	0.0482801	0.961493	NA	peak_198931	163	Not significant	Distal Intergenic	5	180233594	180292099	58506	2	5601	ENST00000343111.10	-6598	ENSG00000050748	MAPK9	mitogen-activated protein kinase 9
chr5	180300173	180300742	570	+	peak_198932	6.46409	-0.92448	2.08328	-0.443763	0.657214	NA	peak_198932	570	Not significant	3' UTR	5	180233594	180292099	58506	2	5601	ENST00000343111.10	-8074	ENSG00000050748	MAPK9	mitogen-activated protein kinase 9
chr5	180302270	180302643	374	+	peak_198933	4.32209	-0.439593	2.6491	-0.165941	0.868204	NA	peak_198933	374	Not significant	Exon (ENST00000253778.13/9945, exon 18 of 19)	5	180233594	180292099	58506	2	5601	ENST00000343111.10	-10171	ENSG00000050748	MAPK9	mitogen-activated protein kinase 9
chr5	180327159	180327866	708	+	peak_198936	4.80261	1.43228	2.54475	0.562836	0.573547	NA	peak_198936	708	Not significant	Promoter (2-3kb)	5	180316764	180324486	7723	2	9945	ENST00000520165.1	-2673	ENSG00000131459	GFPT2	glutamine-fructose-6-phosphate transaminase 2
chr5	180331477	180332004	528	+	peak_198938	9.4051	-0.510937	1.66561	-0.306757	0.759029	NA	peak_198938	528	Not significant	Promoter (<=1kb)	5	180318809	180331648	12840	2	9945	ENST00000518906.1	0	ENSG00000131459	GFPT2	glutamine-fructose-6-phosphate transaminase 2
chr5	180347699	180348612	914	+	peak_198942	7.8848	0.0654136	1.79477	0.0364468	0.970926	NA	peak_198942	914	Not significant	Intron (ENST00000253778.13/9945, intron 1 of 18)	5	180338573	180352900	14328	2	9945	ENST00000503228.1	4288	ENSG00000131459	GFPT2	glutamine-fructose-6-phosphate transaminase 2
chr5	180362104	180362984	881	+	peak_198944	8.69394	0.0528793	1.82389	0.0289925	0.976871	NA	peak_198944	881	Not significant	Distal Intergenic	5	180335869	180353336	17468	2	9945	ENST00000503546.1	-8768	ENSG00000131459	GFPT2	glutamine-fructose-6-phosphate transaminase 2
chr5	180368973	180369875	903	+	peak_198945	7.18584	0.0811555	2.14555	0.037825	0.969827	NA	peak_198945	903	Not significant	Distal Intergenic	5	180335869	180353336	17468	2	9945	ENST00000503546.1	-15637	ENSG00000131459	GFPT2	glutamine-fructose-6-phosphate transaminase 2
chr5	180375452	180375999	548	+	peak_198946	7.52238	-0.869166	1.98276	-0.438363	0.661123	NA	peak_198946	548	Not significant	Distal Intergenic	5	180335869	180353336	17468	2	9945	ENST00000503546.1	-22116	ENSG00000131459	GFPT2	glutamine-fructose-6-phosphate transaminase 2
chr5	180395991	180396084	94	+	peak_198947	3.28435	1.22397	3.06029	0.399952	0.689192	NA	peak_198947	94	Not significant	Distal Intergenic	5	180335869	180353336	17468	2	9945	ENST00000503546.1	-42655	ENSG00000131459	GFPT2	glutamine-fructose-6-phosphate transaminase 2
chr5	180414820	180415496	677	+	peak_198949	1.0596	0.0930271	3.04677	0.0305331	0.975642	NA	peak_198949	677	Not significant	Distal Intergenic	5	180467269	180483286	16018	1	102725231	ENST00000700900.1	-51773	NA	LOC102725231	uncharacterized LOC102725231
chr5	180457759	180458390	632	+	peak_198952	7.34506	-0.61331	2.04561	-0.299818	0.764316	NA	peak_198952	632	Not significant	Distal Intergenic	5	180467269	180483286	16018	1	102725231	ENST00000700900.1	-8879	NA	LOC102725231	uncharacterized LOC102725231
chr5	180463777	180464511	735	+	peak_198954	6.2857	0.777811	2.1564	0.360699	0.718324	NA	peak_198954	735	Not significant	Promoter (2-3kb)	5	180467269	180483286	16018	1	102725231	ENST00000700900.1	-2758	NA	LOC102725231	uncharacterized LOC102725231
chr5	180475899	180477146	1248	+	peak_198957	3.45431	-0.768269	2.99021	-0.256928	0.797234	NA	peak_198957	1248	Not significant	Intron (ENST00000700900.1/102725231, intron 2 of 2)	5	180467359	180483284	15926	1	102725231	ENST00000701800.1	8540	NA	LOC102725231	uncharacterized LOC102725231
chr5	180486468	180486958	491	+	peak_198958	5.95803	0.0324652	2.93548	0.0110596	0.991176	NA	peak_198958	491	Not significant	Distal Intergenic	5	180494379	180578358	83980	1	57472	ENST00000261951.9	-7421	ENSG00000113300	CNOT6	CCR4-NOT transcription complex subunit 6
chr5	180497089	180497783	695	+	peak_198961	5.80008	-0.185233	2.02545	-0.0914526	0.927133	NA	peak_198961	695	Not significant	Promoter (2-3kb)	5	180494707	180564682	69976	1	57472	ENST00000502447.1	2382	ENSG00000113300	CNOT6	CCR4-NOT transcription complex subunit 6
chr5	180498354	180499137	784	+	peak_198962	9.25385	-3.66946	1.85687	-1.97615	0.0481374	NA	peak_198962	784	Not significant	Intron (ENST00000261951.9/57472, intron 1 of 11)	5	180494707	180564682	69976	1	57472	ENST00000502447.1	3647	ENSG00000113300	CNOT6	CCR4-NOT transcription complex subunit 6
chr5	180502863	180503458	596	+	peak_198963	3.32047	-3.5936	3.00567	-1.19561	0.23185	NA	peak_198963	596	Not significant	Intron (ENST00000261951.9/57472, intron 1 of 11)	5	180494707	180564682	69976	1	57472	ENST00000502447.1	8156	ENSG00000113300	CNOT6	CCR4-NOT transcription complex subunit 6
chr5	180505759	180506354	596	+	peak_198964	5.36311	1.47295	2.47201	0.59585	0.551276	NA	peak_198964	596	Not significant	Intron (ENST00000261951.9/57472, intron 1 of 11)	5	180494707	180564682	69976	1	57472	ENST00000502447.1	11052	ENSG00000113300	CNOT6	CCR4-NOT transcription complex subunit 6
chr5	180518638	180519300	663	+	peak_198967	6.30214	4.60969	2.36457	1.94949	0.0512372	NA	peak_198967	663	Not significant	Intron (ENST00000261951.9/57472, intron 1 of 11)	5	180529275	180567968	38694	1	57472	ENST00000504343.1	-9975	ENSG00000113300	CNOT6	CCR4-NOT transcription complex subunit 6
chr5	180526012	180526708	697	+	peak_198969	5.63951	-2.51556	2.17677	-1.15564	0.24783	NA	peak_198969	697	Not significant	Promoter (2-3kb)	5	180529275	180567968	38694	1	57472	ENST00000504343.1	-2567	ENSG00000113300	CNOT6	CCR4-NOT transcription complex subunit 6
chr5	180532692	180533281	590	+	peak_198970	6.10702	-4.12441	2.27855	-1.8101	0.07028	NA	peak_198970	590	Not significant	Intron (ENST00000261951.9/57472, intron 2 of 11)	5	180529275	180567968	38694	1	57472	ENST00000504343.1	3417	ENSG00000113300	CNOT6	CCR4-NOT transcription complex subunit 6
chr5	180535106	180536079	974	+	peak_198971	4.23231	-0.859838	2.57359	-0.3341	0.738304	NA	peak_198971	974	Not significant	Intron (ENST00000261951.9/57472, intron 2 of 11)	5	180529275	180567968	38694	1	57472	ENST00000504343.1	5831	ENSG00000113300	CNOT6	CCR4-NOT transcription complex subunit 6
chr5	180550695	180550770	76	+	peak_198972	4.45952	0.111683	2.85058	0.039179	0.968748	NA	peak_198972	76	Not significant	Intron (ENST00000261951.9/57472, intron 3 of 11)	5	180529275	180567968	38694	1	57472	ENST00000504343.1	21420	ENSG00000113300	CNOT6	CCR4-NOT transcription complex subunit 6
chr5	180573268	180574057	790	+	peak_198973	8.87282	-0.646785	1.74676	-0.370278	0.711175	NA	peak_198973	790	Not significant	Exon (ENST00000261951.9/57472, exon 12 of 12)	5	180590105	180591163	1059	2	92304	ENST00000512120.1	17106	ENSG00000161055	SCGB3A1	secretoglobin family 3A member 1
chr5	180582401	180582614	214	+	peak_198974	2.92216	2.13042	3.02036	0.705351	0.480592	NA	peak_198974	214	Not significant	Distal Intergenic	5	180590105	180591163	1059	2	92304	ENST00000512120.1	8549	ENSG00000161055	SCGB3A1	secretoglobin family 3A member 1
chr5	180585637	180587140	1504	+	peak_198975	9.30925	0.887177	1.59388	0.556613	0.577792	NA	peak_198975	1504	Not significant	Distal Intergenic	5	180590105	180591163	1059	2	92304	ENST00000512120.1	4023	ENSG00000161055	SCGB3A1	secretoglobin family 3A member 1
chr5	180592857	180593689	833	+	peak_198976	8.11166	0.171693	1.91961	0.0894418	0.928731	NA	peak_198976	833	Not significant	Promoter (1-2kb)	5	180590105	180591499	1395	2	92304	ENST00000292641.4	-1358	ENSG00000161055	SCGB3A1	secretoglobin family 3A member 1
chr5	180595536	180595690	155	+	peak_198977	3.81781	0.165742	2.99042	0.0554241	0.955801	NA	peak_198977	155	Not significant	Distal Intergenic	5	180590105	180591499	1395	2	92304	ENST00000292641.4	-4037	ENSG00000161055	SCGB3A1	secretoglobin family 3A member 1
chr5	180597873	180598275	403	+	peak_198978	2.44194	0.714283	3.01891	0.236603	0.812965	NA	peak_198978	403	Not significant	Distal Intergenic	5	180590105	180591499	1395	2	92304	ENST00000292641.4	-6374	ENSG00000161055	SCGB3A1	secretoglobin family 3A member 1
chr5	180599314	180599961	648	+	peak_198979	6.57982	-0.545069	2.10271	-0.259223	0.795463	NA	peak_198979	648	Not significant	Distal Intergenic	5	180590105	180591499	1395	2	92304	ENST00000292641.4	-7815	ENSG00000161055	SCGB3A1	secretoglobin family 3A member 1
chr5	180623233	180623400	168	+	peak_198981	6.37759	5.28449	2.17283	2.43207	0.0150127	NA	peak_198981	168	Not significant	Intron (ENST00000261937.11/2324, intron 11 of 29)	5	180614086	180619369	5284	2	2324	ENST00000512795.1	-3864	ENSG00000037280	FLT4	fms related receptor tyrosine kinase 4
chr5	180648685	180649350	666	+	peak_198983	4.18274	-0.423141	3.03713	-0.139323	0.889195	NA	peak_198983	666	Not significant	Promoter (<=1kb)	5	180620975	180649545	28571	2	2324	ENST00000424276.6	195	ENSG00000037280	FLT4	fms related receptor tyrosine kinase 4
chr5	180651711	180651999	289	+	peak_198984	4.43034	-0.511714	2.18891	-0.233776	0.815159	NA	peak_198984	289	Not significant	Promoter (2-3kb)	5	180608965	180649624	40660	2	2324	ENST00000619105.4	-2087	ENSG00000037280	FLT4	fms related receptor tyrosine kinase 4
chr5	180693735	180694169	435	+	peak_198986	1.10174	-0.628187	3.06457	-0.204984	0.837585	NA	peak_198986	435	Not significant	Exon (ENST00000448534.2/ENST00000448534.2, exon 1 of 1)	5	180684766	180686546	1781	1	105377765	ENST00000513535.1	8969	NA	LINC02222	long intergenic non-protein coding RNA 2222
chr5	180706253	180706788	536	+	peak_198987	7.33037	0.962517	2.10335	0.45761	0.647232	NA	peak_198987	536	Not significant	Distal Intergenic	5	180684766	180686546	1781	1	105377765	ENST00000513535.1	21487	NA	LINC02222	long intergenic non-protein coding RNA 2222
chr5	180714118	180714544	427	+	peak_198988	1.6615	0.0721216	3.04195	0.023709	0.981085	NA	peak_198988	427	Not significant	Distal Intergenic	5	180739123	180740058	936	2	134083	ENST00000307832.3	25514	ENSG00000174339	OR2Y1	olfactory receptor family 2 subfamily Y member 1
chr5	180722247	180722534	288	+	peak_198989	1.98918	0.185587	2.99957	0.0618713	0.950665	NA	peak_198989	288	Not significant	Distal Intergenic	5	180739123	180740058	936	2	134083	ENST00000307832.3	17524	ENSG00000174339	OR2Y1	olfactory receptor family 2 subfamily Y member 1
chr5	180724568	180725069	502	+	peak_198990	2.45813	0.41627	3.01019	0.138287	0.890014	NA	peak_198990	502	Not significant	Distal Intergenic	5	180739123	180740058	936	2	134083	ENST00000307832.3	14989	ENSG00000174339	OR2Y1	olfactory receptor family 2 subfamily Y member 1
chr5	180736091	180736851	761	+	peak_198991	2.47378	-1.09033	2.77602	-0.392769	0.69449	NA	peak_198991	761	Not significant	Distal Intergenic	5	180739123	180740058	936	2	134083	ENST00000307832.3	3207	ENSG00000174339	OR2Y1	olfactory receptor family 2 subfamily Y member 1
chr5	180743517	180743648	132	+	peak_198992	2.52053	2.17844	3.05555	0.712945	0.47588	NA	peak_198992	132	Not significant	Distal Intergenic	5	180739123	180740058	936	2	134083	ENST00000307832.3	-3459	ENSG00000174339	OR2Y1	olfactory receptor family 2 subfamily Y member 1
chr5	180745623	180746017	395	+	peak_198993	1.50368	-0.529987	2.99854	-0.176748	0.859706	NA	peak_198993	395	Not significant	Distal Intergenic	5	180739123	180740058	936	2	134083	ENST00000307832.3	-5565	ENSG00000174339	OR2Y1	olfactory receptor family 2 subfamily Y member 1
chr5	180754135	180754563	429	+	peak_198995	3.43391	0.407151	2.77335	0.146808	0.883283	NA	peak_198995	429	Not significant	Distal Intergenic	5	180739123	180740058	936	2	134083	ENST00000307832.3	-14077	ENSG00000174339	OR2Y1	olfactory receptor family 2 subfamily Y member 1
chr5	180768362	180768991	630	+	peak_198996	3.27909	-1.55915	3.04485	-0.512063	0.608607	NA	peak_198996	630	Not significant	Distal Intergenic	5	180739123	180740058	936	2	134083	ENST00000307832.3	-28304	ENSG00000174339	OR2Y1	olfactory receptor family 2 subfamily Y member 1
chr5	180779282	180779693	412	+	peak_198997	2.41837	0.0640886	2.61372	0.02452	0.980438	NA	peak_198997	412	Not significant	Distal Intergenic	5	180795430	180802767	7338	2	4245	ENST00000505682.1	23074	ENSG00000131446	MGAT1	alpha-1,3-mannosyl-glycoprotein 2-beta-N-acetylglucosaminyltransferase
chr5	180865244	180865596	353	+	peak_199013	3.24207	-1.52448	2.78083	-0.548211	0.583547	NA	peak_199013	353	Not significant	Distal Intergenic	5	180847611	180861285	13675	2	643836	ENST00000506377.5	-3959	ENSG00000196670	ZFP62	ZFP62 zinc finger protein
chr5	180885726	180886603	878	+	peak_199016	3.62727	2.71909	2.96752	0.916283	0.359518	NA	peak_199016	878	Not significant	Distal Intergenic	5	180899077	180950906	51830	1	79908	ENST00000231229.8	-12474	ENSG00000113303	BTNL8	butyrophilin like 8
chr5	180932066	180932851	786	+	peak_199020	4.59956	-1.60932	2.74026	-0.587288	0.55701	NA	peak_199020	786	Not significant	Intron (ENST00000231229.8/79908, intron 3 of 7)	5	180911489	180949633	38145	1	79908	ENST00000503543.1	20577	ENSG00000113303	BTNL8	butyrophilin like 8
chr5	180945701	180945937	237	+	peak_199021	2.14266	2.32113	3.05466	0.759866	0.447335	NA	peak_199021	237	Not significant	Exon (ENST00000460178.1/ENST00000460178.1, exon 1 of 1)	5	180911489	180949633	38145	1	79908	ENST00000503543.1	34212	ENSG00000113303	BTNL8	butyrophilin like 8
chr5	180969345	180970022	678	+	peak_199022	6.48012	0.301415	2.24837	0.134059	0.893356	NA	peak_199022	678	Not significant	Intron (ENST00000512672.1/ENST00000512672.1, intron 1 of 1)	5	180988846	181006727	17882	1	10917	ENST00000342868.7	-18824	ENSG00000168903	BTNL3	butyrophilin like 3
chr5	181002862	181003158	297	+	peak_199023	6.469	1.67188	2.31412	0.722469	0.470006	NA	peak_199023	297	Not significant	Intron (ENST00000342868.7/10917, intron 4 of 7)	5	180988846	181006727	17882	1	10917	ENST00000342868.7	14016	ENSG00000168903	BTNL3	butyrophilin like 3
chr5	181020697	181021418	722	+	peak_199024	5.35068	4.08126	2.216	1.84172	0.065516	NA	peak_199024	722	Not significant	Distal Intergenic	5	181040225	181057169	16945	1	153579	ENST00000376841.6	-18807	ENSG00000165810	BTNL9	butyrophilin like 9
chr5	181037648	181038019	372	+	peak_199025	6.55441	2.8184	2.31157	1.21925	0.222748	NA	peak_199025	372	Not significant	Promoter (2-3kb)	5	181040225	181057169	16945	1	153579	ENST00000376841.6	-2206	ENSG00000165810	BTNL9	butyrophilin like 9
chr5	181046709	181046917	209	+	peak_199026	4.17017	0.930561	3.04955	0.305147	0.760254	NA	peak_199026	209	Not significant	Intron (ENST00000376841.6/153579, intron 2 of 10)	5	181043403	181043484	82	2	102465882	ENST00000620165.1	-3225	ENSG00000277912	MIR8089	microRNA 8089
chr5	181057017	181057304	288	+	peak_199027	1.60559	2.11531	3.032	0.697661	0.485389	NA	peak_199027	288	Not significant	Promoter (2-3kb)	5	181054061	181059312	5252	1	153579	ENST00000512570.1	2956	ENSG00000165810	BTNL9	butyrophilin like 9
chr5	181070474	181070868	395	+	peak_199028	1.94275	3.08392	3.04309	1.01342	0.310862	NA	peak_199028	395	Not significant	Distal Intergenic	5	181054061	181059312	5252	1	153579	ENST00000512570.1	16413	ENSG00000165810	BTNL9	butyrophilin like 9
chr5	181073862	181074457	596	+	peak_199029	6.43243	-0.103238	2.1413	-0.0482128	0.961547	NA	peak_199029	596	Not significant	Distal Intergenic	5	181054061	181059312	5252	1	153579	ENST00000512570.1	19801	ENSG00000165810	BTNL9	butyrophilin like 9
chr5	181103235	181104300	1066	+	peak_199031	3.22458	2.24908	2.50528	0.897734	0.369327	NA	peak_199031	1066	Not significant	Distal Intergenic	5	181123122	181130577	7456	2	26693	ENST00000641318.1	26277	ENSG00000185372	OR2V1	olfactory receptor family 2 subfamily V member 1
chr5	181112409	181112709	301	+	peak_199032	4.61568	3.74839	2.59203	1.44612	0.148143	NA	peak_199032	301	Not significant	Distal Intergenic	5	181123122	181130577	7456	2	26693	ENST00000641318.1	17868	ENSG00000185372	OR2V1	olfactory receptor family 2 subfamily V member 1
chr5	181118432	181118937	506	+	peak_199033	5.43491	-2.16663	2.59727	-0.834193	0.404172	NA	peak_199033	506	Not significant	Distal Intergenic	5	181123122	181130577	7456	2	26693	ENST00000641318.1	11640	ENSG00000185372	OR2V1	olfactory receptor family 2 subfamily V member 1
chr5	181120205	181120891	687	+	peak_199034	5.41328	0.368761	2.48591	0.14834	0.882074	NA	peak_199034	687	Not significant	Distal Intergenic	5	181123122	181130577	7456	2	26693	ENST00000641318.1	9686	ENSG00000185372	OR2V1	olfactory receptor family 2 subfamily V member 1
chr5	181124688	181125547	860	+	peak_199036	6.95213	0.46006	1.66383	0.276507	0.782159	NA	peak_199036	860	Not significant	5' UTR	5	181123122	181130577	7456	2	26693	ENST00000641318.1	5030	ENSG00000185372	OR2V1	olfactory receptor family 2 subfamily V member 1
chr5	181129920	181130819	900	+	peak_199038	3.36503	1.39893	2.78226	0.502803	0.615103	NA	peak_199038	900	Not significant	Promoter (<=1kb)	5	181123122	181130577	7456	2	26693	ENST00000641318.1	0	ENSG00000185372	OR2V1	olfactory receptor family 2 subfamily V member 1
chr5	181145550	181146006	457	+	peak_199039	0.846871	2.13905	3.06759	0.697306	0.485611	NA	peak_199039	457	Not significant	Promoter (1-2kb)	5	181147586	181159285	11700	1	285659	ENST00000641492.1	-1580	ENSG00000182613	OR2V2	olfactory receptor family 2 subfamily V member 2
chr5	181146675	181147260	586	+	peak_199040	2.1999	-0.902475	3.02187	-0.298648	0.765208	NA	peak_199040	586	Not significant	Promoter (<=1kb)	5	181147586	181159285	11700	1	285659	ENST00000641492.1	-326	ENSG00000182613	OR2V2	olfactory receptor family 2 subfamily V member 2
chr5	181148709	181149018	310	+	peak_199041	2.47591	3.11731	2.89677	1.07613	0.281868	NA	peak_199041	310	Not significant	Promoter (1-2kb)	5	181147638	181159285	11648	1	285659	ENST00000641791.1	1071	ENSG00000182613	OR2V2	olfactory receptor family 2 subfamily V member 2
chr5	181150199	181150932	734	+	peak_199042	4.94855	1.10366	2.40361	0.459166	0.646115	NA	peak_199042	734	Not significant	Promoter (2-3kb)	5	181147638	181159285	11648	1	285659	ENST00000641791.1	2561	ENSG00000182613	OR2V2	olfactory receptor family 2 subfamily V member 2
chr5	181169813	181169989	177	+	peak_199046	6.06686	-3.60613	2.62719	-1.37262	0.169872	NA	peak_199046	177	Not significant	Distal Intergenic	5	181191046	181191852	807	2	102577426	ENST00000513771.1	21863	ENSG00000248473	LINC01962	long intergenic non-protein coding RNA 1962
chr5_KI270794v1_alt	27216	27819	604	+	peak_199048	3.00435	0.495126	3.01067	0.164457	0.869371	NA	peak_199048	604	Not significant	Distal Intergenic	150	82188	92930	10743	2	81792	ENST00000627759.1	65111	ENSG00000151388	ADAMTS12	ADAM metallopeptidase with thrombospondin type 1 motif 12
chr6	242086	242658	573	+	peak_199058	4.15007	-0.702075	2.89721	-0.242327	0.808526	NA	peak_199058	573	Not significant	Distal Intergenic	6	187661	205519	17859	2	285766	ENST00000661946.1	-36567	ENSG00000263667	LOC285766	uncharacterized LOC285766
chr6	415412	416057	646	+	peak_199068	3.79327	-2.47698	2.92262	-0.847518	0.396706	NA	peak_199068	646	Not significant	Distal Intergenic	6	391777	396085	4309	1	3662	ENST00000469834.2	23635	ENSG00000137265	IRF4	interferon regulatory factor 4
chr6	431165	431547	383	+	peak_199073	6.11712	3.93307	2.32068	1.69479	0.0901146	NA	peak_199073	383	Not significant	Distal Intergenic	6	453391	477829	24439	1	105374875	ENST00000661640.1	-21844	NA	NA	NA
chr6	437793	438260	468	+	peak_199076	6.38184	1.22579	1.90934	0.641998	0.520874	NA	peak_199076	468	Not significant	Distal Intergenic	6	453391	477829	24439	1	105374875	ENST00000661640.1	-15131	NA	NA	NA
chr6	449714	450256	543	+	peak_199079	3.73265	0.893978	2.61573	0.34177	0.732524	NA	peak_199079	543	Not significant	Distal Intergenic	6	453391	477829	24439	1	105374875	ENST00000661640.1	-3135	NA	NA	NA
chr6	464835	465801	967	+	peak_199082	8.13288	0.613465	2.08586	0.294106	0.768677	NA	peak_199082	967	Not significant	Intron (ENST00000661640.1/105374875, intron 1 of 1)	6	453391	477829	24439	1	105374875	ENST00000661640.1	11444	NA	NA	NA
chr6	477708	478125	418	+	peak_199085	2.70406	1.3734	3.01069	0.456175	0.648264	NA	peak_199085	418	Not significant	Exon (ENST00000661640.1/105374875, exon 2 of 2)	6	453391	477829	24439	1	105374875	ENST00000661640.1	24317	NA	NA	NA
chr6	484178	484728	551	+	peak_199086	7.28924	-5.29434	2.06133	-2.56841	0.0102166	NA	peak_199086	551	Not significant	Distal Intergenic	6	453391	477829	24439	1	105374875	ENST00000661640.1	30787	NA	NA	NA
chr6	490605	491114	510	+	peak_199087	5.93212	-4.33626	2.314	-1.87393	0.0609405	NA	peak_199087	510	Not significant	Intron (ENST00000230449.9/55770, intron 26 of 27)	6	453391	477829	24439	1	105374875	ENST00000661640.1	37214	NA	NA	NA
chr6	492882	493554	673	+	peak_199088	6.30244	-3.10362	2.2429	-1.38375	0.166434	NA	peak_199088	673	Not significant	Intron (ENST00000230449.9/55770, intron 25 of 27)	6	453391	477829	24439	1	105374875	ENST00000661640.1	39491	NA	NA	NA
chr6	496141	496471	331	+	peak_199089	3.30771	4.1683	2.73414	1.52454	0.127375	NA	peak_199089	331	Not significant	Intron (ENST00000230449.9/55770, intron 25 of 27)	6	453391	477829	24439	1	105374875	ENST00000661640.1	42750	NA	NA	NA
chr6	499068	499789	722	+	peak_199090	6.96152	-2.42319	1.89701	-1.27737	0.20147	NA	peak_199090	722	Not significant	Exon (ENST00000230449.9/55770, exon 24 of 28)	6	453391	477829	24439	1	105374875	ENST00000661640.1	45677	NA	NA	NA
chr6	514550	514649	100	+	peak_199093	4.29043	2.55433	3.0492	0.837705	0.402196	NA	peak_199093	100	Not significant	Intron (ENST00000230449.9/55770, intron 23 of 27)	6	453391	477829	24439	1	105374875	ENST00000661640.1	61159	NA	NA	NA
chr6	525212	526214	1003	+	peak_199094	5.23193	0.0197804	2.13986	0.00924378	0.992625	NA	peak_199094	1003	Not significant	Exon (ENST00000430842.1/ENST00000430842.1, exon 2 of 2)	6	453391	477829	24439	1	105374875	ENST00000661640.1	71821	NA	NA	NA
chr6	580740	581531	792	+	peak_199098	4.22258	-0.420689	2.42653	-0.17337	0.86236	NA	peak_199098	792	Not significant	Intron (ENST00000230449.9/55770, intron 11 of 27)	6	655939	657100	1162	2	135458	ENST00000380907.3	75569	ENSG00000188996	HUS1B	HUS1 checkpoint clamp component B
chr6	587062	587572	511	+	peak_199099	2.95717	-0.117501	3.00149	-0.0391477	0.968773	NA	peak_199099	511	Not significant	Intron (ENST00000230449.9/55770, intron 11 of 27)	6	655939	657100	1162	2	135458	ENST00000380907.3	69528	ENSG00000188996	HUS1B	HUS1 checkpoint clamp component B
chr6	594321	594632	312	+	peak_199100	8.78448	-0.179783	3.05269	-0.0588932	0.953037	NA	peak_199100	312	Not significant	Intron (ENST00000230449.9/55770, intron 10 of 27)	6	655939	657100	1162	2	135458	ENST00000380907.3	62468	ENSG00000188996	HUS1B	HUS1 checkpoint clamp component B
chr6	606367	606859	493	+	peak_199101	5.23453	-1.74263	2.61809	-0.665608	0.505661	NA	peak_199101	493	Not significant	Intron (ENST00000230449.9/55770, intron 7 of 27)	6	655939	657100	1162	2	135458	ENST00000380907.3	50241	ENSG00000188996	HUS1B	HUS1 checkpoint clamp component B
chr6	611989	612130	142	+	peak_199102	3.89658	-0.583101	3.07529	-0.189608	0.849616	NA	peak_199102	142	Not significant	Intron (ENST00000230449.9/55770, intron 6 of 27)	6	655939	657100	1162	2	135458	ENST00000380907.3	44970	ENSG00000188996	HUS1B	HUS1 checkpoint clamp component B
chr6	615178	615366	189	+	peak_199103	4.3909	5.09436	2.76887	1.83987	0.0657871	NA	peak_199103	189	Not significant	Intron (ENST00000230449.9/55770, intron 6 of 27)	6	655939	657100	1162	2	135458	ENST00000380907.3	41734	ENSG00000188996	HUS1B	HUS1 checkpoint clamp component B
chr6	622071	623771	1701	+	peak_199104	8.31266	-0.540374	1.88084	-0.287304	0.77388	NA	peak_199104	1701	Not significant	Intron (ENST00000230449.9/55770, intron 4 of 27)	6	655939	657100	1162	2	135458	ENST00000380907.3	33329	ENSG00000188996	HUS1B	HUS1 checkpoint clamp component B
chr6	624326	624661	336	+	peak_199105	2.91266	0.0719231	3.04608	0.0236117	0.981162	NA	peak_199105	336	Not significant	Intron (ENST00000230449.9/55770, intron 4 of 27)	6	655939	657100	1162	2	135458	ENST00000380907.3	32439	ENSG00000188996	HUS1B	HUS1 checkpoint clamp component B
chr6	630987	631837	851	+	peak_199106	6.36884	2.42803	2.12544	1.14236	0.253303	NA	peak_199106	851	Not significant	Intron (ENST00000230449.9/55770, intron 3 of 27)	6	655939	657100	1162	2	135458	ENST00000380907.3	25263	ENSG00000188996	HUS1B	HUS1 checkpoint clamp component B
chr6	642731	643073	343	+	peak_199108	1.62538	3.49627	3.03695	1.15124	0.249632	NA	peak_199108	343	Not significant	Intron (ENST00000230449.9/55770, intron 1 of 27)	6	655939	657100	1162	2	135458	ENST00000380907.3	14027	ENSG00000188996	HUS1B	HUS1 checkpoint clamp component B
chr6	646136	646254	119	+	peak_199109	5.92242	-0.100152	2.64684	-0.0378383	0.969817	NA	peak_199109	119	Not significant	Intron (ENST00000230449.9/55770, intron 1 of 27)	6	655939	657100	1162	2	135458	ENST00000380907.3	10846	ENSG00000188996	HUS1B	HUS1 checkpoint clamp component B
chr6	652348	652528	181	+	peak_199111	3.26284	0.754656	3.07566	0.245364	0.806175	NA	peak_199111	181	Not significant	Intron (ENST00000230449.9/55770, intron 1 of 27)	6	655939	657100	1162	2	135458	ENST00000380907.3	4572	ENSG00000188996	HUS1B	HUS1 checkpoint clamp component B
chr6	680866	681197	332	+	peak_199112	6.28756	-0.327014	2.15594	-0.151681	0.879439	NA	peak_199112	332	Not significant	Intron (ENST00000230449.9/55770, intron 1 of 27)	6	679143	693108	13966	2	55770	ENST00000475028.2	11911	ENSG00000112685	EXOC2	exocyst complex component 2
chr6	689616	690329	714	+	peak_199115	4.59198	-0.616455	2.01908	-0.305314	0.760127	NA	peak_199115	714	Not significant	Promoter (2-3kb)	6	679143	693108	13966	2	55770	ENST00000475028.2	2779	ENSG00000112685	EXOC2	exocyst complex component 2
chr6	697708	698154	447	+	peak_199117	5.81231	-0.755098	1.91682	-0.393932	0.693631	NA	peak_199117	447	Not significant	Intron (ENST00000658207.1/ENST00000658207.1, intron 1 of 4)	6	485154	693139	207986	2	55770	ENST00000230449.9	-4569	ENSG00000112685	EXOC2	exocyst complex component 2
chr6	703249	703979	731	+	peak_199118	3.99732	1.38119	2.18331	0.632614	0.526986	NA	peak_199118	731	Not significant	Intron (ENST00000658207.1/ENST00000658207.1, intron 1 of 4)	6	485154	693139	207986	2	55770	ENST00000230449.9	-10110	ENSG00000112685	EXOC2	exocyst complex component 2
chr6	720467	721207	741	+	peak_199120	2.97313	1.6566	3.06343	0.540767	0.588668	NA	peak_199120	741	Not significant	Intron (ENST00000658207.1/ENST00000658207.1, intron 2 of 4)	6	485154	693139	207986	2	55770	ENST00000230449.9	-27328	ENSG00000112685	EXOC2	exocyst complex component 2
chr6	723094	723362	269	+	peak_199121	7.04849	-0.587567	2.64321	-0.222293	0.824086	NA	peak_199121	269	Not significant	Intron (ENST00000658207.1/ENST00000658207.1, intron 2 of 4)	6	485154	693139	207986	2	55770	ENST00000230449.9	-29955	ENSG00000112685	EXOC2	exocyst complex component 2
chr6	734375	735166	792	+	peak_199122	7.27501	-0.0381185	2.04201	-0.0186672	0.985107	NA	peak_199122	792	Not significant	Intron (ENST00000658207.1/ENST00000658207.1, intron 2 of 4)	6	729128	760936	31809	2	105374873	ENST00000655063.1	25770	NA	LOC105374873	uncharacterized LOC105374873
chr6	758352	759199	848	+	peak_199123	6.39774	-1.0475	2.76168	-0.379298	0.704467	NA	peak_199123	848	Not significant	Promoter (1-2kb)	6	729128	760936	31809	2	105374873	ENST00000655063.1	1737	NA	LOC105374873	uncharacterized LOC105374873
chr6	769985	770103	119	+	peak_199124	7.27508	-1.55213	2.3719	-0.654383	0.512865	NA	peak_199124	119	Not significant	Intron (ENST00000658207.1/ENST00000658207.1, intron 4 of 4)	6	729128	760936	31809	2	105374873	ENST00000655063.1	-9049	NA	LOC105374873	uncharacterized LOC105374873
chr6	780982	781304	323	+	peak_199125	2.77664	0.278432	2.9821	0.0933679	0.925611	NA	peak_199125	323	Not significant	Intron (ENST00000658207.1/ENST00000658207.1, intron 4 of 4)	6	729128	760936	31809	2	105374873	ENST00000655063.1	-20046	NA	LOC105374873	uncharacterized LOC105374873
chr6	785183	785582	400	+	peak_199126	5.73876	2.40073	2.77259	0.865881	0.386555	NA	peak_199126	400	Not significant	Intron (ENST00000658207.1/ENST00000658207.1, intron 4 of 4)	6	729128	760936	31809	2	105374873	ENST00000655063.1	-24247	NA	LOC105374873	uncharacterized LOC105374873
chr6	787683	788141	459	+	peak_199127	4.29722	-1.24056	3.0416	-0.407864	0.683374	NA	peak_199127	459	Not significant	Intron (ENST00000658207.1/ENST00000658207.1, intron 4 of 4)	6	729128	760936	31809	2	105374873	ENST00000655063.1	-26747	NA	LOC105374873	uncharacterized LOC105374873
chr6	807598	808181	584	+	peak_199128	1.61767	2.61676	3.05664	0.856088	0.391949	NA	peak_199128	584	Not significant	Distal Intergenic	6	729128	760936	31809	2	105374873	ENST00000655063.1	-46662	NA	LOC105374873	uncharacterized LOC105374873
chr6	833028	833563	536	+	peak_199130	3.30272	-0.924976	3.04478	-0.30379	0.761288	NA	peak_199130	536	Not significant	Distal Intergenic	6	729128	760936	31809	2	105374873	ENST00000655063.1	-72092	NA	LOC105374873	uncharacterized LOC105374873
chr6	877460	878010	551	+	peak_199131	3.82623	0.765757	3.07553	0.248983	0.803374	NA	peak_199131	551	Not significant	Distal Intergenic	6	729128	760936	31809	2	105374873	ENST00000655063.1	-116524	NA	LOC105374873	uncharacterized LOC105374873
chr6	887827	888398	572	+	peak_199132	1.2733	0.748064	3.078	0.243036	0.807978	NA	peak_199132	572	Not significant	Distal Intergenic	6	997024	1003720	6697	2	285768	ENST00000669177.1	115322	ENSG00000286785	LINC01622	long intergenic non-protein coding RNA 1622
chr6	953066	953991	926	+	peak_199134	1.97263	0.974529	3.04385	0.320163	0.748845	NA	peak_199134	926	Not significant	Distal Intergenic	6	997024	1003720	6697	2	285768	ENST00000669177.1	49729	ENSG00000286785	LINC01622	long intergenic non-protein coding RNA 1622
chr6	968874	969388	515	+	peak_199135	5.7058	-0.574651	3.07501	-0.186878	0.851756	NA	peak_199135	515	Not significant	Intron (ENST00000655659.1/285768, intron 2 of 3)	6	997024	1003720	6697	2	285768	ENST00000669177.1	34332	ENSG00000286785	LINC01622	long intergenic non-protein coding RNA 1622
chr6	971977	972416	440	+	peak_199136	1.89068	1.17498	3.0672	0.38308	0.701661	NA	peak_199136	440	Not significant	Intron (ENST00000655659.1/285768, intron 2 of 3)	6	997024	1003720	6697	2	285768	ENST00000669177.1	31304	ENSG00000286785	LINC01622	long intergenic non-protein coding RNA 1622
chr6	1022388	1023099	712	+	peak_199137	3.13997	-2.29282	3.003	-0.76351	0.445159	NA	peak_199137	712	Not significant	Intron (ENST00000655659.1/285768, intron 1 of 3)	6	997024	1003720	6697	2	285768	ENST00000669177.1	-18668	ENSG00000286785	LINC01622	long intergenic non-protein coding RNA 1622
chr6	1038293	1038333	41	+	peak_199138	2.4053	-0.582078	3.07608	-0.189227	0.849915	NA	peak_199138	41	Not significant	Intron (ENST00000655659.1/285768, intron 1 of 3)	6	997024	1003720	6697	2	285768	ENST00000669177.1	-34573	ENSG00000286785	LINC01622	long intergenic non-protein coding RNA 1622
chr6	1057392	1057882	491	+	peak_199139	1.6252	2.81712	3.05957	0.920755	0.357178	NA	peak_199139	491	Not significant	Intron (ENST00000655659.1/285768, intron 1 of 3)	6	958338	1100269	141932	2	285768	ENST00000612554.2	42387	ENSG00000286785	LINC01622	long intergenic non-protein coding RNA 1622
chr6	1067519	1068162	644	+	peak_199140	2.4534	-0.581202	3.07596	-0.18895	0.850132	NA	peak_199140	644	Not significant	Intron (ENST00000655659.1/285768, intron 1 of 3)	6	958338	1100269	141932	2	285768	ENST00000612554.2	32107	ENSG00000286785	LINC01622	long intergenic non-protein coding RNA 1622
chr6	1084689	1085199	511	+	peak_199141	1.63979	0.53339	3.01428	0.176954	0.859544	NA	peak_199141	511	Not significant	Intron (ENST00000314040.1/ENST00000314040.1, intron 1 of 2)	6	958338	1100269	141932	2	285768	ENST00000612554.2	15070	ENSG00000286785	LINC01622	long intergenic non-protein coding RNA 1622
chr6	1089374	1089973	600	+	peak_199142	2.27977	1.25799	3.00185	0.419072	0.675164	NA	peak_199142	600	Not significant	Intron (ENST00000314040.1/ENST00000314040.1, intron 1 of 2)	6	958338	1100269	141932	2	285768	ENST00000612554.2	10296	ENSG00000286785	LINC01622	long intergenic non-protein coding RNA 1622
chr6	1097553	1097773	221	+	peak_199143	1.29328	0.749862	3.07779	0.243637	0.807512	NA	peak_199143	221	Not significant	Promoter (2-3kb)	6	958338	1100269	141932	2	285768	ENST00000612554.2	2496	ENSG00000286785	LINC01622	long intergenic non-protein coding RNA 1622
chr6	1132673	1133173	501	+	peak_199144	2.91127	1.70904	3.04389	0.561465	0.574481	NA	peak_199144	501	Not significant	Distal Intergenic	6	998278	1101400	103123	2	285768	ENST00000664781.1	-31273	ENSG00000286785	LINC01622	long intergenic non-protein coding RNA 1622
chr6	1152009	1153210	1202	+	peak_199145	7.08944	0.859245	2.47322	0.347419	0.728276	NA	peak_199145	1202	Not significant	Exon (ENST00000700915.1/ENST00000700915.1, exon 3 of 3)	6	998278	1101400	103123	2	285768	ENST00000664781.1	-50609	ENSG00000286785	LINC01622	long intergenic non-protein coding RNA 1622
chr6	1166251	1166797	547	+	peak_199146	5.15674	-0.117809	2.60646	-0.0451989	0.963949	NA	peak_199146	547	Not significant	Intron (ENST00000700915.1/ENST00000700915.1, intron 2 of 2)	6	998278	1101400	103123	2	285768	ENST00000664781.1	-64851	ENSG00000286785	LINC01622	long intergenic non-protein coding RNA 1622
chr6	1169722	1170319	598	+	peak_199147	1.82832	1.32592	3.07764	0.430823	0.666597	NA	peak_199147	598	Not significant	Intron (ENST00000700915.1/ENST00000700915.1, intron 2 of 2)	6	998278	1101400	103123	2	285768	ENST00000664781.1	-68322	ENSG00000286785	LINC01622	long intergenic non-protein coding RNA 1622
chr6	1183418	1184252	835	+	peak_199148	2.803	-0.0865477	2.99627	-0.0288852	0.976956	NA	peak_199148	835	Not significant	Intron (ENST00000700915.1/ENST00000700915.1, intron 2 of 2)	6	998278	1101400	103123	2	285768	ENST00000664781.1	-82018	ENSG00000286785	LINC01622	long intergenic non-protein coding RNA 1622
chr6	1185940	1186453	514	+	peak_199149	6.63121	2.52923	2.12689	1.18917	0.234373	NA	peak_199149	514	Not significant	Intron (ENST00000700915.1/ENST00000700915.1, intron 2 of 2)	6	998278	1101400	103123	2	285768	ENST00000664781.1	-84540	ENSG00000286785	LINC01622	long intergenic non-protein coding RNA 1622
chr6	1201300	1201624	325	+	peak_199150	7.24115	-0.639003	2.13266	-0.299628	0.764461	NA	peak_199150	325	Not significant	Intron (ENST00000700915.1/ENST00000700915.1, intron 1 of 2)	6	998278	1101400	103123	2	285768	ENST00000664781.1	-99900	ENSG00000286785	LINC01622	long intergenic non-protein coding RNA 1622
chr6	1203543	1203976	434	+	peak_199151	3.33123	-1.25316	2.7704	-0.452338	0.651026	NA	peak_199151	434	Not significant	Intron (ENST00000700915.1/ENST00000700915.1, intron 1 of 2)	6	998278	1101400	103123	2	285768	ENST00000664781.1	-102143	ENSG00000286785	LINC01622	long intergenic non-protein coding RNA 1622
chr6	1209554	1210201	648	+	peak_199152	5.78904	5.02602	2.51167	2.00107	0.0453849	NA	peak_199152	648	Not significant	Intron (ENST00000700915.1/ENST00000700915.1, intron 1 of 2)	6	1312098	1314758	2661	1	94234	ENST00000296839.5	-101897	ENSG00000164379	FOXQ1	forkhead box Q1
chr6	1215296	1216131	836	+	peak_199153	5.57026	-0.72296	2.49558	-0.289696	0.772049	NA	peak_199153	836	Not significant	Intron (ENST00000700915.1/ENST00000700915.1, intron 1 of 2)	6	1312098	1314758	2661	1	94234	ENST00000296839.5	-95967	ENSG00000164379	FOXQ1	forkhead box Q1
chr6	1227719	1228185	467	+	peak_199154	2.08752	2.21537	3.05623	0.72487	0.468532	NA	peak_199154	467	Not significant	Intron (ENST00000700915.1/ENST00000700915.1, intron 1 of 2)	6	1312098	1314758	2661	1	94234	ENST00000296839.5	-83913	ENSG00000164379	FOXQ1	forkhead box Q1
chr6	1275984	1276054	71	+	peak_199155	6.90384	0.76798	3.06904	0.250235	0.802406	NA	peak_199155	71	Not significant	Distal Intergenic	6	1312098	1314758	2661	1	94234	ENST00000296839.5	-36044	ENSG00000164379	FOXQ1	forkhead box Q1
chr6	1283312	1283950	639	+	peak_199156	8.14925	-3.23866	2.94751	-1.09878	0.271864	NA	peak_199156	639	Not significant	Distal Intergenic	6	1312098	1314758	2661	1	94234	ENST00000296839.5	-28148	ENSG00000164379	FOXQ1	forkhead box Q1
chr6	1289855	1290894	1040	+	peak_199158	4.87792	1.98301	2.37622	0.834524	0.403986	NA	peak_199158	1040	Not significant	Distal Intergenic	6	1312098	1314758	2661	1	94234	ENST00000296839.5	-21204	ENSG00000164379	FOXQ1	forkhead box Q1
chr6	1291671	1292158	488	+	peak_199159	5.36137	0.786008	2.00916	0.391212	0.69564	NA	peak_199159	488	Not significant	Distal Intergenic	6	1312098	1314758	2661	1	94234	ENST00000296839.5	-19940	ENSG00000164379	FOXQ1	forkhead box Q1
chr6	1300556	1301129	574	+	peak_199160	1.82837	3.38498	3.03913	1.1138	0.265366	NA	peak_199160	574	Not significant	Distal Intergenic	6	1312098	1314758	2661	1	94234	ENST00000296839.5	-10969	ENSG00000164379	FOXQ1	forkhead box Q1
chr6	1303435	1303887	453	+	peak_199162	2.69056	3.4227	2.79678	1.2238	0.221028	NA	peak_199162	453	Not significant	Distal Intergenic	6	1312098	1314758	2661	1	94234	ENST00000296839.5	-8211	ENSG00000164379	FOXQ1	forkhead box Q1
chr6	1321186	1321838	653	+	peak_199165	2.56971	1.34152	3.04823	0.440098	0.659866	NA	peak_199165	653	Not significant	Promoter (2-3kb)	6	1321698	1324022	2325	2	106144586	ENST00000627866.1	2184	NA	LINC01394	long intergenic non-protein coding RNA 1394
chr6	1323331	1324823	1493	+	peak_199166	8.23541	2.47964	1.95807	1.26637	0.20538	NA	peak_199166	1493	Not significant	Promoter (<=1kb)	6	1321698	1324022	2325	2	106144586	ENST00000627866.1	0	NA	LINC01394	long intergenic non-protein coding RNA 1394
chr6	1338741	1339367	627	+	peak_199167	6.30377	0.0883725	2.34397	0.037702	0.969925	NA	peak_199167	627	Not significant	Distal Intergenic	6	1321698	1324022	2325	2	106144586	ENST00000627866.1	-14719	NA	LINC01394	long intergenic non-protein coding RNA 1394
chr6	1360465	1361422	958	+	peak_199168	1.17412	-0.122439	3.07722	-0.0397888	0.968261	NA	peak_199168	958	Not significant	Distal Intergenic	6	1389576	1395603	6028	1	2295	ENST00000645481.2	-28154	ENSG00000137273	FOXF2	forkhead box F2
chr6	1363429	1363749	321	+	peak_199169	4.61825	0.164217	2.21881	0.0740111	0.941002	NA	peak_199169	321	Not significant	Distal Intergenic	6	1389576	1395603	6028	1	2295	ENST00000645481.2	-25827	ENSG00000137273	FOXF2	forkhead box F2
chr6	1383144	1383671	528	+	peak_199170	5.88991	2.91742	2.63891	1.10554	0.268927	NA	peak_199170	528	Not significant	Distal Intergenic	6	1389576	1395603	6028	1	2295	ENST00000645481.2	-5905	ENSG00000137273	FOXF2	forkhead box F2
chr6	1402736	1403075	340	+	peak_199171	6.32936	1.10923	2.15492	0.514743	0.606732	NA	peak_199171	340	Not significant	Distal Intergenic	6	1390314	1390411	98	2	102466720	ENST00000611664.1	-12325	ENSG00000275859	MIR6720	microRNA 6720
chr6	1406759	1407675	917	+	peak_199173	4.60994	1.94702	2.60104	0.748553	0.454127	NA	peak_199173	917	Not significant	Distal Intergenic	6	1390314	1390411	98	2	102466720	ENST00000611664.1	-16348	ENSG00000275859	MIR6720	microRNA 6720
chr6	1414748	1415476	729	+	peak_199174	1.79822	-0.716881	3.00425	-0.238622	0.811399	NA	peak_199174	729	Not significant	Distal Intergenic	6	1390314	1390411	98	2	102466720	ENST00000611664.1	-24337	ENSG00000275859	MIR6720	microRNA 6720
chr6	1445009	1445757	749	+	peak_199176	8.25223	-1.17652	1.65386	-0.711383	0.476847	NA	peak_199176	749	Not significant	Distal Intergenic	6	1390314	1390411	98	2	102466720	ENST00000611664.1	-54598	ENSG00000275859	MIR6720	microRNA 6720
chr6	1465907	1466541	635	+	peak_199177	2.64127	-2.56613	3.02057	-0.849554	0.395573	NA	peak_199177	635	Not significant	Distal Intergenic	6	1390314	1390411	98	2	102466720	ENST00000611664.1	-75496	ENSG00000275859	MIR6720	microRNA 6720
chr6	1469463	1469655	193	+	peak_199178	7.49727	0.612234	2.31703	0.264232	0.791601	NA	peak_199178	193	Not significant	Distal Intergenic	6	1390314	1390411	98	2	102466720	ENST00000611664.1	-79052	ENSG00000275859	MIR6720	microRNA 6720
chr6	1472862	1473592	731	+	peak_199179	3.49855	0.590947	2.82812	0.208954	0.834484	NA	peak_199179	731	Not significant	Distal Intergenic	6	1390314	1390411	98	2	102466720	ENST00000611664.1	-82451	ENSG00000275859	MIR6720	microRNA 6720
chr6	1514573	1515208	636	+	peak_199180	2.08773	1.17738	3.02752	0.388893	0.697355	NA	peak_199180	636	Not significant	Exon (ENST00000404600.2/ENST00000404600.2, exon 1 of 1)	6	1601654	1607354	5701	1	101927703	ENST00000652712.1	-86446	NA	FOXCUT	FOXC1 upstream transcript
chr6	1516288	1516872	585	+	peak_199181	2.41415	0.0690437	3.03963	0.0227145	0.981878	NA	peak_199181	585	Not significant	Distal Intergenic	6	1601654	1607354	5701	1	101927703	ENST00000652712.1	-84782	NA	FOXCUT	FOXC1 upstream transcript
chr6	1529583	1530055	473	+	peak_199182	2.75402	0.216948	3.00643	0.0721614	0.942473	NA	peak_199182	473	Not significant	Distal Intergenic	6	1601654	1607354	5701	1	101927703	ENST00000652712.1	-71599	NA	FOXCUT	FOXC1 upstream transcript
chr6	1537542	1538144	603	+	peak_199183	5.12498	0.829717	2.68538	0.308975	0.75734	NA	peak_199183	603	Not significant	Distal Intergenic	6	1601654	1607354	5701	1	101927703	ENST00000652712.1	-63510	NA	FOXCUT	FOXC1 upstream transcript
chr6	1545576	1546057	482	+	peak_199184	9.10377	-1.8673	1.71336	-1.08985	0.27578	NA	peak_199184	482	Not significant	Distal Intergenic	6	1601654	1607354	5701	1	101927703	ENST00000652712.1	-55597	NA	FOXCUT	FOXC1 upstream transcript
chr6	1547074	1547535	462	+	peak_199185	2.16896	-1.4424	3.04095	-0.474326	0.635268	NA	peak_199185	462	Not significant	Distal Intergenic	6	1601654	1607354	5701	1	101927703	ENST00000652712.1	-54119	NA	FOXCUT	FOXC1 upstream transcript
chr6	1592054	1592786	733	+	peak_199187	5.38701	0.352325	2.66988	0.131963	0.895014	NA	peak_199187	733	Not significant	Distal Intergenic	6	1601654	1607354	5701	1	101927703	ENST00000652712.1	-8868	NA	FOXCUT	FOXC1 upstream transcript
chr6	1614088	1614537	450	+	peak_199189	6.11148	-0.418891	2.09591	-0.199861	0.84159	NA	peak_199189	450	Not significant	Downstream (<=300bp)	6	1609915	1613897	3983	1	2296	ENST00000645831.2	4173	ENSG00000054598	FOXC1	forkhead box C1
chr6	1618535	1619367	833	+	peak_199190	3.78669	-1.46502	2.40356	-0.609521	0.542179	NA	peak_199190	833	Not significant	Distal Intergenic	6	1623806	1624740	935	2	2762	ENST00000476972.6	5373	ENSG00000112699	GMDS	GDP-mannose 4,6-dehydratase
chr6	1626013	1626505	493	+	peak_199191	2.69972	0.157836	2.9863	0.0528534	0.957849	NA	peak_199191	493	Not significant	Promoter (<=1kb)	6	1623806	1626188	2383	2	2762	ENST00000486793.5	0	ENSG00000112699	GMDS	GDP-mannose 4,6-dehydratase
chr6	1633559	1633693	135	+	peak_199193	4.08606	1.19943	3.01681	0.397583	0.690937	NA	peak_199193	135	Not significant	Intron (ENST00000530927.5/2762, intron 9 of 10)	6	1623806	1626188	2383	2	2762	ENST00000486793.5	-7371	ENSG00000112699	GMDS	GDP-mannose 4,6-dehydratase
chr6	1647679	1648357	679	+	peak_199196	6.97049	-1.69377	1.97443	-0.857855	0.390973	NA	peak_199196	679	Not significant	Intron (ENST00000530927.5/2762, intron 9 of 10)	6	1623806	1626188	2383	2	2762	ENST00000486793.5	-21491	ENSG00000112699	GMDS	GDP-mannose 4,6-dehydratase
chr6	1651032	1651760	729	+	peak_199197	5.26253	0.486207	2.11865	0.229489	0.818489	NA	peak_199197	729	Not significant	Intron (ENST00000530927.5/2762, intron 9 of 10)	6	1623806	1626188	2383	2	2762	ENST00000486793.5	-24844	ENSG00000112699	GMDS	GDP-mannose 4,6-dehydratase
chr6	1655455	1655510	56	+	peak_199198	3.06733	-1.88124	3.02052	-0.622821	0.533402	NA	peak_199198	56	Not significant	Intron (ENST00000530927.5/2762, intron 9 of 10)	6	1623806	1626188	2383	2	2762	ENST00000486793.5	-29267	ENSG00000112699	GMDS	GDP-mannose 4,6-dehydratase
chr6	1666457	1667916	1460	+	peak_199200	9.32637	1.30807	1.52047	0.860309	0.389619	NA	peak_199200	1460	Not significant	Intron (ENST00000530927.5/2762, intron 9 of 10)	6	1623806	1626188	2383	2	2762	ENST00000486793.5	-40269	ENSG00000112699	GMDS	GDP-mannose 4,6-dehydratase
chr6	1681126	1681560	435	+	peak_199202	2.65179	0.10541	3.03929	0.0346823	0.972333	NA	peak_199202	435	Not significant	Intron (ENST00000530927.5/2762, intron 9 of 10)	6	1679172	1726477	47306	2	2762	ENST00000533279.1	44917	ENSG00000112699	GMDS	GDP-mannose 4,6-dehydratase
chr6	1687717	1687954	238	+	peak_199203	3.21333	0.98605	2.80248	0.351849	0.724952	NA	peak_199203	238	Not significant	Intron (ENST00000530927.5/2762, intron 9 of 10)	6	1679172	1726477	47306	2	2762	ENST00000533279.1	38523	ENSG00000112699	GMDS	GDP-mannose 4,6-dehydratase
chr6	1693020	1693607	588	+	peak_199204	7.17926	0.596512	2.3219	0.256907	0.79725	NA	peak_199204	588	Not significant	Intron (ENST00000530927.5/2762, intron 9 of 10)	6	1679172	1726477	47306	2	2762	ENST00000533279.1	32870	ENSG00000112699	GMDS	GDP-mannose 4,6-dehydratase
chr6	1702207	1702433	227	+	peak_199207	6.79797	-1.61376	2.8231	-0.571627	0.567575	NA	peak_199207	227	Not significant	Intron (ENST00000530927.5/2762, intron 9 of 10)	6	1679172	1726477	47306	2	2762	ENST00000533279.1	24044	ENSG00000112699	GMDS	GDP-mannose 4,6-dehydratase
chr6	1707678	1708132	455	+	peak_199209	3.03068	-0.582176	3.07562	-0.189287	0.849868	NA	peak_199209	455	Not significant	Intron (ENST00000530927.5/2762, intron 9 of 10)	6	1679172	1726477	47306	2	2762	ENST00000533279.1	18345	ENSG00000112699	GMDS	GDP-mannose 4,6-dehydratase
chr6	1731491	1732044	554	+	peak_199212	5.22622	0.796686	2.16978	0.367173	0.71349	NA	peak_199212	554	Not significant	Intron (ENST00000530927.5/2762, intron 8 of 10)	6	1679172	1726477	47306	2	2762	ENST00000533279.1	-5014	ENSG00000112699	GMDS	GDP-mannose 4,6-dehydratase
chr6	1789129	1789864	736	+	peak_199215	3.69786	0.63926	2.7227	0.234789	0.814373	NA	peak_199215	736	Not significant	Intron (ENST00000530927.5/2762, intron 7 of 10)	6	1679172	1726477	47306	2	2762	ENST00000533279.1	-62652	ENSG00000112699	GMDS	GDP-mannose 4,6-dehydratase
chr6	1792013	1792483	471	+	peak_199216	3.59613	-1.01022	3.01146	-0.335458	0.73728	NA	peak_199216	471	Not significant	Intron (ENST00000530927.5/2762, intron 7 of 10)	6	1679172	1726477	47306	2	2762	ENST00000533279.1	-65536	ENSG00000112699	GMDS	GDP-mannose 4,6-dehydratase
chr6	1823686	1824699	1014	+	peak_199218	6.2372	3.48547	2.3775	1.46603	0.142641	NA	peak_199218	1014	Not significant	Intron (ENST00000530927.5/2762, intron 7 of 10)	6	1679172	1726477	47306	2	2762	ENST00000533279.1	-97209	ENSG00000112699	GMDS	GDP-mannose 4,6-dehydratase
chr6	1829451	1830321	871	+	peak_199219	5.22305	-0.394521	2.45694	-0.160574	0.872429	NA	peak_199219	871	Not significant	Intron (ENST00000530927.5/2762, intron 7 of 10)	6	1623807	1930999	307193	2	2762	ENST00000380805.6	100678	ENSG00000112699	GMDS	GDP-mannose 4,6-dehydratase
chr6	1844891	1845001	111	+	peak_199220	2.80162	0.0774589	3.03898	0.0254885	0.979665	NA	peak_199220	111	Not significant	Intron (ENST00000530927.5/2762, intron 7 of 10)	6	1623807	1930999	307193	2	2762	ENST00000380805.6	85998	ENSG00000112699	GMDS	GDP-mannose 4,6-dehydratase
chr6	1845749	1846366	618	+	peak_199221	3.58178	1.69031	2.84878	0.593346	0.55295	NA	peak_199221	618	Not significant	Intron (ENST00000530927.5/2762, intron 7 of 10)	6	1623807	1930999	307193	2	2762	ENST00000380805.6	84633	ENSG00000112699	GMDS	GDP-mannose 4,6-dehydratase
chr6	1847370	1847959	590	+	peak_199222	4.62583	3.69189	2.35147	1.57003	0.116407	NA	peak_199222	590	Not significant	Intron (ENST00000530927.5/2762, intron 7 of 10)	6	1623807	1930999	307193	2	2762	ENST00000380805.6	83040	ENSG00000112699	GMDS	GDP-mannose 4,6-dehydratase
chr6	1881585	1882265	681	+	peak_199224	1.68872	2.43301	3.0559	0.796168	0.425935	NA	peak_199224	681	Not significant	Intron (ENST00000530927.5/2762, intron 7 of 10)	6	1623807	1930999	307193	2	2762	ENST00000380805.6	48734	ENSG00000112699	GMDS	GDP-mannose 4,6-dehydratase
chr6	1885633	1885976	344	+	peak_199225	3.06562	0.228072	3.00934	0.0757882	0.939588	NA	peak_199225	344	Not significant	Intron (ENST00000530927.5/2762, intron 7 of 10)	6	1623807	1930999	307193	2	2762	ENST00000380805.6	45023	ENSG00000112699	GMDS	GDP-mannose 4,6-dehydratase
chr6	1897510	1897915	406	+	peak_199226	5.41231	0.099085	3.0364	0.0326324	0.973968	NA	peak_199226	406	Not significant	Intron (ENST00000530927.5/2762, intron 7 of 10)	6	1623807	1930999	307193	2	2762	ENST00000380805.6	33084	ENSG00000112699	GMDS	GDP-mannose 4,6-dehydratase
chr6	1901861	1901978	118	+	peak_199227	4.59441	-1.30884	2.91899	-0.448389	0.653873	NA	peak_199227	118	Not significant	Intron (ENST00000530927.5/2762, intron 7 of 10)	6	1623807	1930999	307193	2	2762	ENST00000380805.6	29021	ENSG00000112699	GMDS	GDP-mannose 4,6-dehydratase
chr6	1909736	1910399	664	+	peak_199229	3.70061	-1.23414	2.99995	-0.411387	0.680789	NA	peak_199229	664	Not significant	Intron (ENST00000530927.5/2762, intron 7 of 10)	6	1623807	1930999	307193	2	2762	ENST00000380805.6	20600	ENSG00000112699	GMDS	GDP-mannose 4,6-dehydratase
chr6	1911366	1911662	297	+	peak_199230	5.43388	-1.50265	2.80996	-0.53476	0.592816	NA	peak_199230	297	Not significant	Intron (ENST00000530927.5/2762, intron 7 of 10)	6	1623807	1930999	307193	2	2762	ENST00000380805.6	19337	ENSG00000112699	GMDS	GDP-mannose 4,6-dehydratase
chr6	1912751	1912956	206	+	peak_199231	5.01602	2.51743	2.91907	0.862409	0.388463	NA	peak_199231	206	Not significant	Intron (ENST00000530927.5/2762, intron 7 of 10)	6	1623807	1930999	307193	2	2762	ENST00000380805.6	18043	ENSG00000112699	GMDS	GDP-mannose 4,6-dehydratase
chr6	1913654	1914440	787	+	peak_199232	3.99111	0.986761	2.5028	0.394264	0.693387	NA	peak_199232	787	Not significant	Intron (ENST00000530927.5/2762, intron 7 of 10)	6	1623807	1930999	307193	2	2762	ENST00000380805.6	16559	ENSG00000112699	GMDS	GDP-mannose 4,6-dehydratase
chr6	1914992	1915080	89	+	peak_199233	3.33382	-0.946644	3.0243	-0.313012	0.754271	NA	peak_199233	89	Not significant	Intron (ENST00000530927.5/2762, intron 7 of 10)	6	1623807	1930999	307193	2	2762	ENST00000380805.6	15919	ENSG00000112699	GMDS	GDP-mannose 4,6-dehydratase
chr6	1930858	1931303	446	+	peak_199235	2.58056	-2.20291	3.0196	-0.729536	0.465674	NA	peak_199235	446	Not significant	Promoter (<=1kb)	6	1623807	1930999	307193	2	2762	ENST00000380805.6	0	ENSG00000112699	GMDS	GDP-mannose 4,6-dehydratase
chr6	1963334	1963926	593	+	peak_199237	2.96176	1.96917	2.61081	0.754237	0.450707	NA	peak_199237	593	Not significant	Promoter (2-3kb)	6	1959706	1960909	1204	2	2762	ENST00000530075.1	-2425	ENSG00000112699	GMDS	GDP-mannose 4,6-dehydratase
chr6	1968181	1968335	155	+	peak_199238	4.01799	0.165879	3.07504	0.0539437	0.95698	NA	peak_199238	155	Not significant	Intron (ENST00000530927.5/2762, intron 4 of 10)	6	1959706	1960909	1204	2	2762	ENST00000530075.1	-7272	ENSG00000112699	GMDS	GDP-mannose 4,6-dehydratase
chr6	1970136	1971036	901	+	peak_199239	7.85043	0.55904	2.16684	0.257998	0.796408	NA	peak_199239	901	Not significant	Intron (ENST00000530927.5/2762, intron 4 of 10)	6	1959706	1960909	1204	2	2762	ENST00000530075.1	-9227	ENSG00000112699	GMDS	GDP-mannose 4,6-dehydratase
chr6	1985276	1985373	98	+	peak_199240	4.0795	0.9087	3.06885	0.296104	0.76715	NA	peak_199240	98	Not significant	Intron (ENST00000530927.5/2762, intron 4 of 10)	6	1959706	1960909	1204	2	2762	ENST00000530075.1	-24367	ENSG00000112699	GMDS	GDP-mannose 4,6-dehydratase
chr6	1995181	1996238	1058	+	peak_199242	5.51922	-1.92078	2.57811	-0.745034	0.456251	NA	peak_199242	1058	Not significant	Intron (ENST00000530927.5/2762, intron 4 of 10)	6	1959706	1960909	1204	2	2762	ENST00000530075.1	-34272	ENSG00000112699	GMDS	GDP-mannose 4,6-dehydratase
chr6	2002781	2003680	900	+	peak_199243	1.92836	2.21353	3.05677	0.724139	0.46898	NA	peak_199243	900	Not significant	Intron (ENST00000530927.5/2762, intron 4 of 10)	6	1930107	2043433	113327	2	2762	ENST00000530459.1	39753	ENSG00000112699	GMDS	GDP-mannose 4,6-dehydratase
chr6	2014455	2015660	1206	+	peak_199245	3.05636	-0.170085	3.03642	-0.0560151	0.95533	NA	peak_199245	1206	Not significant	Intron (ENST00000530927.5/2762, intron 4 of 10)	6	1930107	2043433	113327	2	2762	ENST00000530459.1	27773	ENSG00000112699	GMDS	GDP-mannose 4,6-dehydratase
chr6	2028502	2028871	370	+	peak_199246	4.23144	4.59348	3.01878	1.52163	0.128102	NA	peak_199246	370	Not significant	Intron (ENST00000530927.5/2762, intron 4 of 10)	6	1930107	2043433	113327	2	2762	ENST00000530459.1	14562	ENSG00000112699	GMDS	GDP-mannose 4,6-dehydratase
chr6	2039896	2040634	739	+	peak_199247	3.30425	1.04765	3.02533	0.346294	0.729122	NA	peak_199247	739	Not significant	Promoter (2-3kb)	6	1930107	2043433	113327	2	2762	ENST00000530459.1	2799	ENSG00000112699	GMDS	GDP-mannose 4,6-dehydratase
chr6	2054096	2054598	503	+	peak_199248	4.48588	-0.00735308	3.07495	-0.00239128	0.998092	NA	peak_199248	503	Not significant	Intron (ENST00000530927.5/2762, intron 4 of 10)	6	1930107	2043433	113327	2	2762	ENST00000530459.1	-10663	ENSG00000112699	GMDS	GDP-mannose 4,6-dehydratase
chr6	2086912	2087244	333	+	peak_199250	4.48622	2.32566	3.02658	0.768411	0.442243	NA	peak_199250	333	Not significant	Intron (ENST00000530927.5/2762, intron 4 of 10)	6	1930107	2043433	113327	2	2762	ENST00000530459.1	-43479	ENSG00000112699	GMDS	GDP-mannose 4,6-dehydratase
chr6	2096002	2096719	718	+	peak_199251	7.46969	3.06543	2.24344	1.3664	0.171814	NA	peak_199251	718	Not significant	Intron (ENST00000530927.5/2762, intron 4 of 10)	6	1930107	2043433	113327	2	2762	ENST00000530459.1	-52569	ENSG00000112699	GMDS	GDP-mannose 4,6-dehydratase
chr6	2112645	2113376	732	+	peak_199253	8.80386	2.38524	1.97996	1.20469	0.228324	NA	peak_199253	732	Not significant	Intron (ENST00000530927.5/2762, intron 4 of 10)	6	1623806	2175991	552186	2	2762	ENST00000530927.5	62615	ENSG00000112699	GMDS	GDP-mannose 4,6-dehydratase
chr6	2117282	2118468	1187	+	peak_199254	2.50927	0.513486	3.01209	0.170475	0.864637	NA	peak_199254	1187	Not significant	Exon (ENST00000530927.5/2762, exon 3 of 11)	6	1623806	2175991	552186	2	2762	ENST00000530927.5	57523	ENSG00000112699	GMDS	GDP-mannose 4,6-dehydratase
chr6	2131514	2133478	1965	+	peak_199256	7.25994	-0.526375	2.05036	-0.256723	0.797392	NA	peak_199256	1965	Not significant	Intron (ENST00000530927.5/2762, intron 1 of 10)	6	1623806	2175991	552186	2	2762	ENST00000530927.5	42513	ENSG00000112699	GMDS	GDP-mannose 4,6-dehydratase
chr6	2163114	2163766	653	+	peak_199259	4.83942	-0.927879	2.323	-0.399431	0.689575	NA	peak_199259	653	Not significant	Intron (ENST00000530927.5/2762, intron 1 of 10)	6	1623806	2175991	552186	2	2762	ENST00000530927.5	12225	ENSG00000112699	GMDS	GDP-mannose 4,6-dehydratase
chr6	2177536	2178094	559	+	peak_199260	4.23338	-0.430501	2.81643	-0.152853	0.878514	NA	peak_199260	559	Not significant	Promoter (1-2kb)	6	1623806	2175991	552186	2	2762	ENST00000530927.5	-1545	ENSG00000112699	GMDS	GDP-mannose 4,6-dehydratase
chr6	2182153	2182728	576	+	peak_199261	3.16592	0.934866	2.98203	0.313499	0.753901	NA	peak_199261	576	Not significant	Intron (ENST00000380815.5/2762, intron 1 of 10)	6	1623806	2175991	552186	2	2762	ENST00000530927.5	-6162	ENSG00000112699	GMDS	GDP-mannose 4,6-dehydratase
chr6	2191503	2192173	671	+	peak_199262	4.37386	4.18974	2.34969	1.7831	0.0745693	NA	peak_199262	671	Not significant	Intron (ENST00000380815.5/2762, intron 1 of 10)	6	1623806	2175991	552186	2	2762	ENST00000530927.5	-15512	ENSG00000112699	GMDS	GDP-mannose 4,6-dehydratase
chr6	2197775	2198152	378	+	peak_199264	1.45798	2.3094	3.05814	0.755165	0.45015	NA	peak_199264	378	Not significant	Intron (ENST00000380815.5/2762, intron 1 of 10)	6	1623806	2175991	552186	2	2762	ENST00000530927.5	-21784	ENSG00000112699	GMDS	GDP-mannose 4,6-dehydratase
chr6	2216905	2217353	449	+	peak_199265	5.25311	0.406314	2.74177	0.148194	0.88219	NA	peak_199265	449	Not significant	Intron (ENST00000380815.5/2762, intron 1 of 10)	6	2227803	2230261	2459	1	107986512	ENST00000650019.1	-10450	NA	LOC107986512	uncharacterized LOC107986512
chr6	2233919	2234046	128	+	peak_199267	3.94028	-2.42658	3.01162	-0.805737	0.420394	NA	peak_199267	128	Not significant	Intron (ENST00000380815.5/2762, intron 1 of 10)	6	2227803	2230261	2459	1	107986512	ENST00000650019.1	6116	NA	LOC107986512	uncharacterized LOC107986512
chr6	2239985	2240369	385	+	peak_199268	3.53815	-0.5225	2.853	-0.18314	0.854688	NA	peak_199268	385	Not significant	Intron (ENST00000380815.5/2762, intron 1 of 10)	6	1623806	2245605	621800	2	2762	ENST00000380815.5	5236	ENSG00000112699	GMDS	GDP-mannose 4,6-dehydratase
chr6	2252641	2253333	693	+	peak_199270	4.14578	0.446189	2.39833	0.186042	0.852412	NA	peak_199270	693	Not significant	Intron (ENST00000657072.1/100508120, intron 2 of 4)	6	2248896	2413529	164634	1	100508120	ENST00000654970.1	3745	ENSG00000250903	GMDS-DT	GMDS divergent transcript
chr6	2254525	2255031	507	+	peak_199271	2.30333	0.350498	3.00972	0.116455	0.907292	NA	peak_199271	507	Not significant	Intron (ENST00000657072.1/100508120, intron 2 of 4)	6	2248896	2413529	164634	1	100508120	ENST00000654970.1	5629	ENSG00000250903	GMDS-DT	GMDS divergent transcript
chr6	2261207	2262384	1178	+	peak_199273	5.38486	3.27307	2.50213	1.30811	0.190835	NA	peak_199273	1178	Not significant	Intron (ENST00000657072.1/100508120, intron 2 of 4)	6	2248896	2413529	164634	1	100508120	ENST00000654970.1	12311	ENSG00000250903	GMDS-DT	GMDS divergent transcript
chr6	2269283	2269697	415	+	peak_199274	5.8628	-1.74129	2.36923	-0.734961	0.462363	NA	peak_199274	415	Not significant	Intron (ENST00000657072.1/100508120, intron 2 of 4)	6	2248896	2413529	164634	1	100508120	ENST00000654970.1	20387	ENSG00000250903	GMDS-DT	GMDS divergent transcript
chr6	2274693	2275380	688	+	peak_199275	8.23525	-1.2713	1.74467	-0.728677	0.466199	NA	peak_199275	688	Not significant	Intron (ENST00000657072.1/100508120, intron 2 of 4)	6	2248896	2413529	164634	1	100508120	ENST00000654970.1	25797	ENSG00000250903	GMDS-DT	GMDS divergent transcript
chr6	2281294	2281815	522	+	peak_199276	7.99536	-4.15941	2.11538	-1.96627	0.0492671	NA	peak_199276	522	Not significant	Intron (ENST00000657072.1/100508120, intron 2 of 4)	6	2306293	2352702	46410	1	100508120	ENST00000534160.1	-24478	ENSG00000250903	GMDS-DT	GMDS divergent transcript
chr6	2294686	2295339	654	+	peak_199277	5.0483	-0.982993	2.94163	-0.334166	0.738254	NA	peak_199277	654	Not significant	Intron (ENST00000657072.1/100508120, intron 2 of 4)	6	2306293	2352702	46410	1	100508120	ENST00000534160.1	-10954	ENSG00000250903	GMDS-DT	GMDS divergent transcript
chr6	2319166	2319917	752	+	peak_199278	7.42514	0.305912	1.75804	0.174007	0.86186	NA	peak_199278	752	Not significant	Intron (ENST00000657072.1/100508120, intron 2 of 4)	6	2306293	2352702	46410	1	100508120	ENST00000534160.1	12873	ENSG00000250903	GMDS-DT	GMDS divergent transcript
chr6	2325018	2325583	566	+	peak_199279	3.44201	0.950195	2.99221	0.317556	0.750821	NA	peak_199279	566	Not significant	Intron (ENST00000657072.1/100508120, intron 2 of 4)	6	2306293	2352702	46410	1	100508120	ENST00000534160.1	18725	ENSG00000250903	GMDS-DT	GMDS divergent transcript
chr6	2337206	2337631	426	+	peak_199280	3.12913	2.18152	3.05464	0.714165	0.475125	NA	peak_199280	426	Not significant	Intron (ENST00000657072.1/100508120, intron 2 of 4)	6	2306293	2352702	46410	1	100508120	ENST00000534160.1	30913	ENSG00000250903	GMDS-DT	GMDS divergent transcript
chr6	2348287	2348751	465	+	peak_199281	3.26784	-0.767338	2.80342	-0.273715	0.784304	NA	peak_199281	465	Not significant	Intron (ENST00000657072.1/100508120, intron 2 of 4)	6	2306293	2352702	46410	1	100508120	ENST00000534160.1	41994	ENSG00000250903	GMDS-DT	GMDS divergent transcript
chr6	2374843	2375235	393	+	peak_199282	5.07527	-0.991874	3.00209	-0.330395	0.741102	NA	peak_199282	393	Not significant	Intron (ENST00000657072.1/100508120, intron 2 of 4)	6	2391546	2413591	22046	1	100508120	ENST00000505870.5	-16311	ENSG00000250903	GMDS-DT	GMDS divergent transcript
chr6	2391857	2392284	428	+	peak_199283	3.66471	-3.93662	3.01903	-1.30394	0.192256	NA	peak_199283	428	Not significant	Promoter (<=1kb)	6	2391546	2413591	22046	1	100508120	ENST00000505870.5	311	ENSG00000250903	GMDS-DT	GMDS divergent transcript
chr6	2404258	2404627	370	+	peak_199284	2.05054	0.567796	3.01673	0.188216	0.850708	NA	peak_199284	370	Not significant	Intron (ENST00000657072.1/100508120, intron 4 of 4)	6	2396572	2399866	3295	1	100508120	ENST00000666817.1	7686	ENSG00000250903	GMDS-DT	GMDS divergent transcript
chr6	2416878	2417018	141	+	peak_199285	3.86152	0.17204	2.98388	0.0576567	0.954022	NA	peak_199285	141	Not significant	Intron (ENST00000657072.1/100508120, intron 4 of 4)	6	2396572	2399866	3295	1	100508120	ENST00000666817.1	20306	ENSG00000250903	GMDS-DT	GMDS divergent transcript
chr6	2428505	2429368	864	+	peak_199286	4.02103	0.899374	2.69108	0.334205	0.738225	NA	peak_199286	864	Not significant	Intron (ENST00000657072.1/100508120, intron 4 of 4)	6	2396572	2399866	3295	1	100508120	ENST00000666817.1	31933	ENSG00000250903	GMDS-DT	GMDS divergent transcript
chr6	2431425	2431946	522	+	peak_199287	2.27661	-1.20393	3.0133	-0.399538	0.689497	NA	peak_199287	522	Not significant	Intron (ENST00000657072.1/100508120, intron 4 of 4)	6	2396572	2399866	3295	1	100508120	ENST00000666817.1	34853	ENSG00000250903	GMDS-DT	GMDS divergent transcript
chr6	2433386	2434251	866	+	peak_199288	4.43149	0.440407	2.5684	0.171471	0.863853	NA	peak_199288	866	Not significant	Intron (ENST00000657072.1/100508120, intron 4 of 4)	6	2396572	2399866	3295	1	100508120	ENST00000666817.1	36814	ENSG00000250903	GMDS-DT	GMDS divergent transcript
chr6	2444852	2445437	586	+	peak_199289	0.912903	0.745702	3.07927	0.242168	0.80865	NA	peak_199289	586	Not significant	Intron (ENST00000657072.1/100508120, intron 4 of 4)	6	2396572	2399866	3295	1	100508120	ENST00000666817.1	48280	ENSG00000250903	GMDS-DT	GMDS divergent transcript
chr6	2449040	2449781	742	+	peak_199290	4.75368	-2.11313	2.68889	-0.785878	0.431939	NA	peak_199290	742	Not significant	Intron (ENST00000657072.1/100508120, intron 4 of 4)	6	2396572	2399866	3295	1	100508120	ENST00000666817.1	52468	ENSG00000250903	GMDS-DT	GMDS divergent transcript
chr6	2453003	2453313	311	+	peak_199291	2.53103	0.349018	3.0152	0.115753	0.907849	NA	peak_199291	311	Not significant	Intron (ENST00000657072.1/100508120, intron 4 of 4)	6	2396572	2399866	3295	1	100508120	ENST00000666817.1	56431	ENSG00000250903	GMDS-DT	GMDS divergent transcript
chr6	2510049	2510415	367	+	peak_199293	3.01054	0.112143	3.04974	0.0367713	0.970667	NA	peak_199293	367	Not significant	Intron (ENST00000659523.1/100508120, intron 3 of 3)	6	2617144	2637455	20312	1	105374885	ENST00000649361.1	-106729	NA	LINC02521	long intergenic non-protein coding RNA 2521
chr6	2516300	2516835	536	+	peak_199294	6.35301	0.552123	2.07504	0.266078	0.790179	NA	peak_199294	536	Not significant	Intron (ENST00000659523.1/100508120, intron 3 of 3)	6	2617144	2637455	20312	1	105374885	ENST00000649361.1	-100309	NA	LINC02521	long intergenic non-protein coding RNA 2521
chr6	2525849	2526363	515	+	peak_199295	1.81401	-0.307445	3.01484	-0.101977	0.918775	NA	peak_199295	515	Not significant	Exon (ENST00000659523.1/100508120, exon 4 of 4)	6	2617144	2637455	20312	1	105374885	ENST00000649361.1	-90781	NA	LINC02521	long intergenic non-protein coding RNA 2521
chr6	2541114	2541382	269	+	peak_199298	6.39662	1.23872	2.41221	0.51352	0.607588	NA	peak_199298	269	Not significant	Distal Intergenic	6	2617144	2637455	20312	1	105374885	ENST00000649361.1	-75762	NA	LINC02521	long intergenic non-protein coding RNA 2521
chr6	2560508	2560716	209	+	peak_199300	2.19783	0.541832	3.07123	0.176422	0.859963	NA	peak_199300	209	Not significant	Distal Intergenic	6	2617144	2637455	20312	1	105374885	ENST00000649361.1	-56428	NA	LINC02521	long intergenic non-protein coding RNA 2521
chr6	2565995	2567158	1164	+	peak_199302	6.43713	-0.197909	2.78224	-0.0711332	0.943292	NA	peak_199302	1164	Not significant	Distal Intergenic	6	2617144	2637455	20312	1	105374885	ENST00000649361.1	-49986	NA	LINC02521	long intergenic non-protein coding RNA 2521
chr6	2571966	2572810	845	+	peak_199303	9.42996	0.837463	1.72899	0.484365	0.628127	NA	peak_199303	845	Not significant	Distal Intergenic	6	2617144	2637455	20312	1	105374885	ENST00000649361.1	-44334	NA	LINC02521	long intergenic non-protein coding RNA 2521
chr6	2579999	2580366	368	+	peak_199304	4.48495	4.17086	2.61277	1.59633	0.110414	NA	peak_199304	368	Not significant	Distal Intergenic	6	2617144	2637455	20312	1	105374885	ENST00000649361.1	-36778	NA	LINC02521	long intergenic non-protein coding RNA 2521
chr6	2597931	2599101	1171	+	peak_199306	6.94895	-0.494417	2.0349	-0.242969	0.80803	NA	peak_199306	1171	Not significant	Distal Intergenic	6	2617144	2637455	20312	1	105374885	ENST00000649361.1	-18043	NA	LINC02521	long intergenic non-protein coding RNA 2521
chr6	2599645	2600383	739	+	peak_199307	3.66519	-0.509216	2.98677	-0.170491	0.864624	NA	peak_199307	739	Not significant	Distal Intergenic	6	2617144	2637455	20312	1	105374885	ENST00000649361.1	-16761	NA	LINC02521	long intergenic non-protein coding RNA 2521
chr6	2612600	2612833	234	+	peak_199308	7.55585	-4.23804	2.18522	-1.93941	0.0524519	NA	peak_199308	234	Not significant	Distal Intergenic	6	2617144	2637455	20312	1	105374885	ENST00000649361.1	-4311	NA	LINC02521	long intergenic non-protein coding RNA 2521
chr6	2637108	2637527	420	+	peak_199309	6.39477	2.49524	2.25615	1.10597	0.268739	NA	peak_199309	420	Not significant	Promoter (2-3kb)	6	2621911	2634622	12712	2	154386	ENST00000692706.2	-2486	ENSG00000164385	LINC01600	long intergenic non-protein coding RNA 1600
chr6	2668289	2668509	221	+	peak_199315	7.94139	1.85321	2.61064	0.709868	0.477786	NA	peak_199315	221	Not significant	Intron (ENST00000647417.1/340156, intron 11 of 11)	6	2621911	2634622	12712	2	154386	ENST00000692706.2	-33667	ENSG00000164385	LINC01600	long intergenic non-protein coding RNA 1600
chr6	2670433	2670949	517	+	peak_199316	3.86426	0.979697	2.40932	0.406628	0.684281	NA	peak_199316	517	Not significant	Intron (ENST00000647417.1/340156, intron 11 of 11)	6	2621911	2634622	12712	2	154386	ENST00000692706.2	-35811	ENSG00000164385	LINC01600	long intergenic non-protein coding RNA 1600
chr6	2681803	2682410	608	+	peak_199317	5.64532	1.04647	2.45071	0.427008	0.669373	NA	peak_199317	608	Not significant	Intron (ENST00000647417.1/340156, intron 6 of 11)	6	2621911	2634622	12712	2	154386	ENST00000692706.2	-47181	ENSG00000164385	LINC01600	long intergenic non-protein coding RNA 1600
chr6	2685223	2685540	318	+	peak_199318	3.41083	1.08741	2.78202	0.39087	0.695893	NA	peak_199318	318	Not significant	Exon (ENST00000647417.1/340156, exon 4 of 12)	6	2621911	2634622	12712	2	154386	ENST00000692706.2	-50601	ENSG00000164385	LINC01600	long intergenic non-protein coding RNA 1600
chr6	2695046	2695738	693	+	peak_199320	4.32308	0.709905	2.44372	0.290503	0.771432	NA	peak_199320	693	Not significant	Intron (ENST00000647417.1/340156, intron 1 of 11)	6	2663629	2744148	80520	2	340156	ENST00000647417.1	48410	ENSG00000145949	MYLK4	myosin light chain kinase family member 4
chr6	2698041	2698463	423	+	peak_199321	1.22223	1.72199	3.06854	0.561177	0.574677	NA	peak_199321	423	Not significant	Intron (ENST00000647417.1/340156, intron 1 of 11)	6	2663629	2744148	80520	2	340156	ENST00000647417.1	45685	ENSG00000145949	MYLK4	myosin light chain kinase family member 4
chr6	2721985	2722439	455	+	peak_199323	2.98256	0.302132	3.00484	0.100548	0.919909	NA	peak_199323	455	Not significant	Intron (ENST00000647417.1/340156, intron 1 of 11)	6	2663629	2744148	80520	2	340156	ENST00000647417.1	21709	ENSG00000145949	MYLK4	myosin light chain kinase family member 4
chr6	2735537	2736397	861	+	peak_199327	3.80995	1.07225	2.98092	0.359703	0.719069	NA	peak_199327	861	Not significant	Intron (ENST00000647417.1/340156, intron 1 of 11)	6	2663629	2744148	80520	2	340156	ENST00000647417.1	7751	ENSG00000145949	MYLK4	myosin light chain kinase family member 4
chr6	2739725	2739924	200	+	peak_199328	2.8608	-2.21395	3.02851	-0.731037	0.464756	NA	peak_199328	200	Not significant	Intron (ENST00000647417.1/340156, intron 1 of 11)	6	2663629	2744148	80520	2	340156	ENST00000647417.1	4224	ENSG00000145949	MYLK4	myosin light chain kinase family member 4
chr6	2741570	2741938	369	+	peak_199329	1.84087	2.4361	3.05498	0.797419	0.425208	NA	peak_199329	369	Not significant	Promoter (2-3kb)	6	2663629	2744148	80520	2	340156	ENST00000647417.1	2210	ENSG00000145949	MYLK4	myosin light chain kinase family member 4
chr6	2752268	2752916	649	+	peak_199330	9.23826	-0.764112	1.59502	-0.479062	0.631895	NA	peak_199330	649	Not significant	Promoter (1-2kb)	6	2663637	2750922	87286	2	340156	ENST00000274643.9	-1346	ENSG00000145949	MYLK4	myosin light chain kinase family member 4
chr6	2754267	2754590	324	+	peak_199331	3.87928	0.875676	2.6592	0.329301	0.741929	NA	peak_199331	324	Not significant	Intron (ENST00000698899.1/340156, intron 1 of 12)	6	2663637	2750922	87286	2	340156	ENST00000274643.9	-3345	ENSG00000145949	MYLK4	myosin light chain kinase family member 4
chr6	2774423	2775642	1220	+	peak_199335	8.51274	-0.0522162	1.81238	-0.0288109	0.977015	NA	peak_199335	1220	Not significant	Intron (ENST00000380773.9/56897, intron 3 of 6)	6	2663814	2770330	106517	2	340156	ENST00000698899.1	-4093	ENSG00000145949	MYLK4	myosin light chain kinase family member 4
chr6	2781278	2781366	89	+	peak_199337	7.25655	1.96906	2.06118	0.955307	0.339422	NA	peak_199337	89	Not significant	Intron (ENST00000380773.9/56897, intron 4 of 6)	6	2663814	2770330	106517	2	340156	ENST00000698899.1	-10948	ENSG00000145949	MYLK4	myosin light chain kinase family member 4
chr6	2834815	2835172	358	+	peak_199345	8.67668	-0.966369	1.69884	-0.568841	0.569464	NA	peak_199345	358	Not significant	Promoter (2-3kb)	6	2833512	2837999	4488	2	1992	ENST00000468511.5	2827	ENSG00000021355	SERPINB1	serpin family B member 1
chr6	2886483	2886560	78	+	peak_199352	5.47088	2.84541	2.51464	1.13154	0.257829	NA	peak_199352	78	Not significant	Distal Intergenic	6	2854245	2881407	27163	2	221756	ENST00000668503.1	-5076	NA	SERPINB9P1	serpin family B member 9 pseudogene 1
chr6	2908513	2909228	716	+	peak_199357	8.51117	-0.893851	1.58294	-0.564677	0.572293	NA	peak_199357	716	Not significant	Distal Intergenic	6	2887270	2903309	16040	2	5272	ENST00000380698.5	-5204	ENSG00000170542	SERPINB9	serpin family B member 9
chr6	2921316	2921584	269	+	peak_199361	2.71335	1.41853	2.78131	0.510021	0.610037	NA	peak_199361	269	Not significant	Distal Intergenic	6	2887270	2903309	16040	2	5272	ENST00000380698.5	-18007	ENSG00000170542	SERPINB9	serpin family B member 9
chr6	2928660	2929473	814	+	peak_199362	5.16556	-0.443998	2.26692	-0.19586	0.84472	NA	peak_199362	814	Not significant	Distal Intergenic	6	2887270	2903309	16040	2	5272	ENST00000380698.5	-25351	ENSG00000170542	SERPINB9	serpin family B member 9
chr6	2935496	2936207	712	+	peak_199364	9.25843	-0.354673	1.4533	-0.244047	0.807194	NA	peak_199364	712	Not significant	Distal Intergenic	6	2948170	2955882	7713	2	5269	ENST00000644697.1	19675	ENSG00000124570	SERPINB6	serpin family B member 6
chr6	2954477	2955163	687	+	peak_199370	6.22086	2.90046	2.14978	1.34919	0.177276	NA	peak_199370	687	Not significant	Promoter (<=1kb)	6	2948170	2955882	7713	2	5269	ENST00000644697.1	719	ENSG00000124570	SERPINB6	serpin family B member 6
chr6	3060341	3060889	549	+	peak_199395	3.98488	1.02245	2.74889	0.371951	0.709929	NA	peak_199395	549	Not significant	Promoter (2-3kb)	6	3063824	3111194	47371	1	8737	ENST00000678809.1	-2935	ENSG00000137275	RIPK1	receptor interacting serine/threonine kinase 1
chr6	3062044	3062488	445	+	peak_199396	7.35446	-0.87981	2.60336	-0.337952	0.735399	NA	peak_199396	445	Not significant	Promoter (1-2kb)	6	3063824	3111194	47371	1	8737	ENST00000678809.1	-1336	ENSG00000137275	RIPK1	receptor interacting serine/threonine kinase 1
chr6	3073752	3074298	547	+	peak_199398	8.98548	0.727149	1.72793	0.420821	0.673886	NA	peak_199398	547	Not significant	Promoter (<=1kb)	6	3073581	3115150	41570	1	8737	ENST00000676965.1	171	ENSG00000137275	RIPK1	receptor interacting serine/threonine kinase 1
chr6	3075718	3076265	548	+	peak_199399	9.11598	-2.65732	2.95031	-0.900691	0.367753	NA	peak_199399	548	Not significant	Promoter (2-3kb)	6	3073581	3115150	41570	1	8737	ENST00000676965.1	2137	ENSG00000137275	RIPK1	receptor interacting serine/threonine kinase 1
chr6	3086130	3086463	334	+	peak_199403	6.93514	0.707102	2.16067	0.32726	0.743471	NA	peak_199403	334	Not significant	Promoter (<=1kb)	6	3085370	3090136	4767	1	8737	ENST00000679775.1	760	ENSG00000137275	RIPK1	receptor interacting serine/threonine kinase 1
chr6	3101149	3101890	742	+	peak_199405	5.67364	-3.20724	2.45956	-1.30399	0.192238	NA	peak_199405	742	Not significant	Intron (ENST00000678809.1/8737, intron 7 of 9)	6	3094047	3115150	21104	1	8737	ENST00000679677.1	7102	ENSG00000137275	RIPK1	receptor interacting serine/threonine kinase 1
chr6	3128643	3128957	315	+	peak_199412	6.09161	0.123655	2.23175	0.0554074	0.955814	NA	peak_199412	315	Not significant	Promoter (1-2kb)	6	3126796	3152533	25738	1	670	ENST00000488487.2	1847	ENSG00000137274	BPHL	biphenyl hydrolase like
chr6	3132606	3133211	606	+	peak_199413	8.49217	-2.2973	1.7842	-1.28758	0.197893	NA	peak_199413	606	Not significant	Intron (ENST00000434640.5/670, intron 5 of 7)	6	3126796	3152533	25738	1	670	ENST00000488487.2	5810	ENSG00000137274	BPHL	biphenyl hydrolase like
chr6	3136255	3136570	316	+	peak_199414	7.95287	-2.99657	2.0815	-1.43961	0.149976	NA	peak_199414	316	Not significant	Intron (ENST00000434640.5/670, intron 5 of 7)	6	3140425	3153028	12604	1	670	ENST00000423798.1	-3855	ENSG00000137274	BPHL	biphenyl hydrolase like
chr6	3143851	3144605	755	+	peak_199416	3.93719	3.41533	2.88572	1.18353	0.2366	NA	peak_199416	755	Not significant	Intron (ENST00000434640.5/670, intron 7 of 7)	6	3140425	3153028	12604	1	670	ENST00000423798.1	3426	ENSG00000137274	BPHL	biphenyl hydrolase like
chr6	3150178	3150450	273	+	peak_199418	5.3173	-2.46685	2.43659	-1.01242	0.311336	NA	peak_199418	273	Not significant	Promoter (<=1kb)	6	3150014	3153046	3033	1	670	ENST00000464040.1	164	ENSG00000137274	BPHL	biphenyl hydrolase like
chr6	3180194	3180785	592	+	peak_199422	3.69193	1.53943	2.70758	0.568565	0.569652	NA	peak_199422	592	Not significant	Distal Intergenic	6	3182626	3195784	13159	2	100507194	ENST00000435043.3	14999	ENSG00000230269	LINC02525	long intergenic non-protein coding RNA 2525
chr6	3184868	3185455	588	+	peak_199423	9.08507	2.23203	1.56218	1.42879	0.153064	NA	peak_199423	588	Not significant	Intron (ENST00000435043.3/100507194, intron 2 of 2)	6	3182626	3195784	13159	2	100507194	ENST00000435043.3	10329	ENSG00000230269	LINC02525	long intergenic non-protein coding RNA 2525
chr6	3186377	3187180	804	+	peak_199424	9.28444	-2.23303	1.46161	-1.52778	0.126567	NA	peak_199424	804	Not significant	Intron (ENST00000435043.3/100507194, intron 2 of 2)	6	3182626	3195784	13159	2	100507194	ENST00000435043.3	8604	ENSG00000230269	LINC02525	long intergenic non-protein coding RNA 2525
chr6	3196318	3196665	348	+	peak_199425	2.37266	0.523217	3.0296	0.172702	0.862886	NA	peak_199425	348	Not significant	Promoter (<=1kb)	6	3182630	3195784	13155	2	100507194	ENST00000425384.7	-534	ENSG00000230269	LINC02525	long intergenic non-protein coding RNA 2525
chr6	3202682	3203423	742	+	peak_199426	4.67878	2.81559	2.40914	1.16871	0.24252	NA	peak_199426	742	Not significant	Distal Intergenic	6	3182630	3195784	13155	2	100507194	ENST00000425384.7	-6898	ENSG00000230269	LINC02525	long intergenic non-protein coding RNA 2525
chr6	3225542	3226459	918	+	peak_199430	3.15987	1.40054	2.8728	0.487519	0.625891	NA	peak_199430	918	Not significant	Promoter (<=1kb)	6	3223324	3227262	3939	2	347733	ENST00000681707.1	803	ENSG00000137285	TUBB2B	tubulin beta 2B class IIb
chr6	3234639	3235294	656	+	peak_199432	4.59477	-1.73767	2.36652	-0.734274	0.462782	NA	peak_199432	656	Not significant	Promoter (2-3kb)	6	3231829	3237865	6037	1	100422781	ENST00000416079.2	2810	NA	LOC100422781	uncharacterized LOC100422781
chr6	3272871	3273936	1066	+	peak_199440	4.28522	0.931219	2.38937	0.389735	0.696733	NA	peak_199440	1066	Not significant	3' UTR	6	3273356	3284120	10765	2	63027	ENST00000482874.1	10184	ENSG00000137266	SLC22A23	solute carrier family 22 member 23
chr6	3280634	3280951	318	+	peak_199441	7.24704	1.24506	1.91901	0.648803	0.516466	NA	peak_199441	318	Not significant	Intron (ENST00000451246.2/389362, intron 1 of 2)	6	3273356	3284120	10765	2	63027	ENST00000482874.1	3169	ENSG00000137266	SLC22A23	solute carrier family 22 member 23
chr6	3282406	3283374	969	+	peak_199442	3.55034	0.928947	2.77507	0.334747	0.737816	NA	peak_199442	969	Not significant	Promoter (<=1kb)	6	3273356	3284120	10765	2	63027	ENST00000482874.1	746	ENSG00000137266	SLC22A23	solute carrier family 22 member 23
chr6	3295271	3295691	421	+	peak_199445	7.3712	-2.29691	2.16272	-1.06205	0.288213	NA	peak_199445	421	Not significant	Intron (ENST00000451246.2/389362, intron 2 of 2)	6	3273356	3284120	10765	2	63027	ENST00000482874.1	-11151	ENSG00000137266	SLC22A23	solute carrier family 22 member 23
chr6	3312672	3313306	635	+	peak_199446	9.42172	1.13275	1.6827	0.673175	0.500836	NA	peak_199446	635	Not significant	Exon (ENST00000607565.1/ENST00000607565.1, exon 1 of 1)	6	3323342	3324165	824	2	63027	ENST00000433689.2	10859	ENSG00000137266	SLC22A23	solute carrier family 22 member 23
chr6	3333323	3333517	195	+	peak_199449	6.78998	4.21596	2.06679	2.03986	0.0413644	NA	peak_199449	195	Not significant	Intron (ENST00000436008.6/63027, intron 3 of 10)	6	3286984	3324183	37200	2	63027	ENST00000467144.5	-9140	ENSG00000137266	SLC22A23	solute carrier family 22 member 23
chr6	3334447	3334881	435	+	peak_199450	8.58876	-3.71099	2.98533	-1.24307	0.213841	NA	peak_199450	435	Not significant	Intron (ENST00000436008.6/63027, intron 3 of 10)	6	3286984	3324183	37200	2	63027	ENST00000467144.5	-10264	ENSG00000137266	SLC22A23	solute carrier family 22 member 23
chr6	3336363	3336509	147	+	peak_199451	4.80298	0.437053	2.94898	0.148205	0.882181	NA	peak_199451	147	Not significant	Intron (ENST00000436008.6/63027, intron 3 of 10)	6	3286984	3324183	37200	2	63027	ENST00000467144.5	-12180	ENSG00000137266	SLC22A23	solute carrier family 22 member 23
chr6	3344093	3344738	646	+	peak_199453	2.84703	0.711283	3.00227	0.236915	0.812722	NA	peak_199453	646	Not significant	Intron (ENST00000436008.6/63027, intron 3 of 10)	6	3286984	3324183	37200	2	63027	ENST00000467144.5	-19910	ENSG00000137266	SLC22A23	solute carrier family 22 member 23
chr6	3347224	3347641	418	+	peak_199454	6.81797	1.45724	2.61048	0.558227	0.576689	NA	peak_199454	418	Not significant	Intron (ENST00000436008.6/63027, intron 3 of 10)	6	3286984	3324183	37200	2	63027	ENST00000467144.5	-23041	ENSG00000137266	SLC22A23	solute carrier family 22 member 23
chr6	3349639	3350229	591	+	peak_199455	4.90599	-2.34414	2.64501	-0.886249	0.375484	NA	peak_199455	591	Not significant	Intron (ENST00000436008.6/63027, intron 3 of 10)	6	3286984	3324183	37200	2	63027	ENST00000467144.5	-25456	ENSG00000137266	SLC22A23	solute carrier family 22 member 23
chr6	3351524	3352440	917	+	peak_199456	9.06605	-3.08188	1.64812	-1.86994	0.061492	NA	peak_199456	917	Not significant	Intron (ENST00000436008.6/63027, intron 3 of 10)	6	3289766	3377986	88221	2	63027	ENST00000496753.1	25546	ENSG00000137266	SLC22A23	solute carrier family 22 member 23
chr6	3374005	3374407	403	+	peak_199460	2.41955	2.47197	2.90812	0.850022	0.395313	NA	peak_199460	403	Not significant	Intron (ENST00000436008.6/63027, intron 3 of 10)	6	3289766	3377986	88221	2	63027	ENST00000496753.1	3579	ENSG00000137266	SLC22A23	solute carrier family 22 member 23
chr6	3381808	3382275	468	+	peak_199461	5.11236	-0.130548	2.30321	-0.0566811	0.954799	NA	peak_199461	468	Not significant	Intron (ENST00000436008.6/63027, intron 3 of 10)	6	3289766	3377986	88221	2	63027	ENST00000496753.1	-3822	ENSG00000137266	SLC22A23	solute carrier family 22 member 23
chr6	3395040	3395279	240	+	peak_199466	4.60851	-1.81135	2.72967	-0.66358	0.506959	NA	peak_199466	240	Not significant	Intron (ENST00000436008.6/63027, intron 3 of 10)	6	3289766	3377986	88221	2	63027	ENST00000496753.1	-17054	ENSG00000137266	SLC22A23	solute carrier family 22 member 23
chr6	3397738	3398037	300	+	peak_199467	8.94462	0.146717	2.9736	0.04934	0.960648	NA	peak_199467	300	Not significant	Intron (ENST00000436008.6/63027, intron 3 of 10)	6	3289766	3377986	88221	2	63027	ENST00000496753.1	-19752	ENSG00000137266	SLC22A23	solute carrier family 22 member 23
chr6	3400456	3401591	1136	+	peak_199468	1.32389	1.94495	3.03537	0.640762	0.521677	NA	peak_199468	1136	Not significant	Intron (ENST00000436008.6/63027, intron 3 of 10)	6	3289766	3377986	88221	2	63027	ENST00000496753.1	-22470	ENSG00000137266	SLC22A23	solute carrier family 22 member 23
chr6	3424163	3425053	891	+	peak_199472	9.03718	-0.581415	1.68531	-0.34499	0.730102	NA	peak_199472	891	Not significant	Intron (ENST00000436008.6/63027, intron 1 of 10)	6	3283874	3439418	155545	2	63027	ENST00000467177.5	14365	ENSG00000137266	SLC22A23	solute carrier family 22 member 23
chr6	3425918	3426455	538	+	peak_199473	7.20647	4.88448	1.99052	2.45387	0.0141328	NA	peak_199473	538	Not significant	Intron (ENST00000436008.6/63027, intron 1 of 10)	6	3283874	3439418	155545	2	63027	ENST00000467177.5	12963	ENSG00000137266	SLC22A23	solute carrier family 22 member 23
chr6	3427471	3428059	589	+	peak_199474	4.80044	0.831412	2.56555	0.324067	0.745887	NA	peak_199474	589	Not significant	Intron (ENST00000436008.6/63027, intron 1 of 10)	6	3283874	3439418	155545	2	63027	ENST00000467177.5	11359	ENSG00000137266	SLC22A23	solute carrier family 22 member 23
chr6	3429200	3429812	613	+	peak_199475	4.14482	-0.354018	2.15933	-0.163948	0.869772	NA	peak_199475	613	Not significant	Intron (ENST00000436008.6/63027, intron 1 of 10)	6	3283874	3439418	155545	2	63027	ENST00000467177.5	9606	ENSG00000137266	SLC22A23	solute carrier family 22 member 23
chr6	3433128	3433360	233	+	peak_199476	4.13372	-0.679206	2.94786	-0.230406	0.817776	NA	peak_199476	233	Not significant	Intron (ENST00000436008.6/63027, intron 1 of 10)	6	3283874	3439418	155545	2	63027	ENST00000467177.5	6058	ENSG00000137266	SLC22A23	solute carrier family 22 member 23
chr6	3439147	3439739	593	+	peak_199477	6.28068	2.81699	2.25319	1.25022	0.211218	NA	peak_199477	593	Not significant	Promoter (<=1kb)	6	3283874	3439418	155545	2	63027	ENST00000467177.5	0	ENSG00000137266	SLC22A23	solute carrier family 22 member 23
chr6	3440309	3440865	557	+	peak_199478	5.17371	-1.58552	2.69215	-0.588941	0.555901	NA	peak_199478	557	Not significant	Promoter (<=1kb)	6	3283874	3439418	155545	2	63027	ENST00000467177.5	-891	ENSG00000137266	SLC22A23	solute carrier family 22 member 23
chr6	3442092	3442509	418	+	peak_199479	6.43621	0.925919	2.41589	0.383261	0.701526	NA	peak_199479	418	Not significant	Promoter (2-3kb)	6	3271774	3444969	173196	2	63027	ENST00000497691.5	2460	ENSG00000137266	SLC22A23	solute carrier family 22 member 23
chr6	3445574	3446370	797	+	peak_199480	5.50302	-2.58964	2.95275	-0.877029	0.380471	NA	peak_199480	797	Not significant	Promoter (<=1kb)	6	3271774	3445013	173240	2	63027	ENST00000380302.8	-561	ENSG00000137266	SLC22A23	solute carrier family 22 member 23
chr6	3450594	3451192	599	+	peak_199481	1.32571	2.20401	3.05996	0.720273	0.471357	NA	peak_199481	599	Not significant	Intron (ENST00000436008.6/63027, intron 1 of 10)	6	3283465	3456043	172579	2	63027	ENST00000485307.5	4851	ENSG00000137266	SLC22A23	solute carrier family 22 member 23
chr6	3487631	3488275	645	+	peak_199483	8.04225	1.02745	1.8974	0.541504	0.58816	NA	peak_199483	645	Not significant	Distal Intergenic	6	3268973	3457050	188078	2	63027	ENST00000406686.8	-30581	ENSG00000137266	SLC22A23	solute carrier family 22 member 23
chr6	3497866	3499243	1378	+	peak_199485	4.45385	-1.78362	2.73011	-0.653316	0.513553	NA	peak_199485	1378	Not significant	Distal Intergenic	6	3268973	3457050	188078	2	63027	ENST00000406686.8	-40816	ENSG00000137266	SLC22A23	solute carrier family 22 member 23
chr6	3506900	3507198	299	+	peak_199486	7.20874	5.55376	2.2414	2.47781	0.0132193	NA	peak_199486	299	Not significant	Distal Intergenic	6	3268973	3457050	188078	2	63027	ENST00000406686.8	-49850	ENSG00000137266	SLC22A23	solute carrier family 22 member 23
chr6	3525459	3526053	595	+	peak_199488	8.03362	1.55714	2.13502	0.729331	0.465799	NA	peak_199488	595	Not significant	Distal Intergenic	6	3268973	3457050	188078	2	63027	ENST00000406686.8	-68409	ENSG00000137266	SLC22A23	solute carrier family 22 member 23
chr6	3540508	3540705	198	+	peak_199489	4.44623	-2.74248	3.0307	-0.904897	0.36552	NA	peak_199489	198	Not significant	Distal Intergenic	6	3593578	3599126	5549	2	100507336	ENST00000660471.1	58421	ENSG00000228793	LOC100507336	uncharacterized LOC100507336
chr6	3546075	3546415	341	+	peak_199490	3.73354	0.654242	3.07516	0.212751	0.831521	NA	peak_199490	341	Not significant	Distal Intergenic	6	3593578	3599126	5549	2	100507336	ENST00000660471.1	52711	ENSG00000228793	LOC100507336	uncharacterized LOC100507336
chr6	3550546	3550847	302	+	peak_199491	1.15117	2.15679	3.06206	0.704358	0.48121	NA	peak_199491	302	Not significant	Distal Intergenic	6	3593578	3599126	5549	2	100507336	ENST00000660471.1	48279	ENSG00000228793	LOC100507336	uncharacterized LOC100507336
chr6	3556963	3557080	118	+	peak_199492	3.28035	2.23412	3.0188	0.74007	0.459258	NA	peak_199492	118	Not significant	Distal Intergenic	6	3593578	3599126	5549	2	100507336	ENST00000660471.1	42046	ENSG00000228793	LOC100507336	uncharacterized LOC100507336
chr6	3572246	3573060	815	+	peak_199494	7.67766	-4.05113	2.35297	-1.72171	0.0851217	NA	peak_199494	815	Not significant	Distal Intergenic	6	3593578	3599126	5549	2	100507336	ENST00000660471.1	26066	ENSG00000228793	LOC100507336	uncharacterized LOC100507336
chr6	3579480	3580357	878	+	peak_199495	4.79119	0.997075	2.59686	0.383954	0.701013	NA	peak_199495	878	Not significant	Distal Intergenic	6	3593578	3599126	5549	2	100507336	ENST00000660471.1	18769	ENSG00000228793	LOC100507336	uncharacterized LOC100507336
chr6	3585786	3586403	618	+	peak_199496	8.16132	4.26321	2.03546	2.09447	0.0362177	NA	peak_199496	618	Not significant	Exon (ENST00000665760.1/100507336, exon 3 of 3)	6	3593578	3599126	5549	2	100507336	ENST00000660471.1	12723	ENSG00000228793	LOC100507336	uncharacterized LOC100507336
chr6	3617723	3618176	454	+	peak_199498	4.53895	-1.0464	3.01603	-0.346946	0.728632	NA	peak_199498	454	Not significant	Intron (ENST00000665760.1/100507336, intron 1 of 2)	6	3593848	3624747	30900	2	100507336	ENST00000443445.2	6571	ENSG00000228793	LOC100507336	uncharacterized LOC100507336
chr6	3631990	3632314	325	+	peak_199499	3.31178	0.045409	2.97752	0.0152506	0.987832	NA	peak_199499	325	Not significant	Exon (ENST00000668915.1/100507336, exon 3 of 6)	6	3593848	3624747	30900	2	100507336	ENST00000443445.2	-7243	ENSG00000228793	LOC100507336	uncharacterized LOC100507336
chr6	3634241	3634935	695	+	peak_199500	2.26909	0.0749634	3.03977	0.0246609	0.980325	NA	peak_199500	695	Not significant	Intron (ENST00000665760.1/100507336, intron 1 of 2)	6	3593848	3624747	30900	2	100507336	ENST00000443445.2	-9494	ENSG00000228793	LOC100507336	uncharacterized LOC100507336
chr6	3654826	3655552	727	+	peak_199501	3.32187	-1.84727	2.79194	-0.661645	0.508199	NA	peak_199501	727	Not significant	Promoter (1-2kb)	6	3593657	3653725	60069	2	100507336	ENST00000667419.1	-1101	ENSG00000228793	LOC100507336	uncharacterized LOC100507336
chr6	3661634	3662041	408	+	peak_199502	1.71978	0.866364	3.01855	0.287014	0.774102	NA	peak_199502	408	Not significant	Intron (ENST00000665760.1/100507336, intron 1 of 2)	6	3593657	3653725	60069	2	100507336	ENST00000667419.1	-7909	ENSG00000228793	LOC100507336	uncharacterized LOC100507336
chr6	3671778	3672355	578	+	peak_199503	7.04976	-0.977388	2.38426	-0.409934	0.681854	NA	peak_199503	578	Not significant	Intron (ENST00000665760.1/100507336, intron 1 of 2)	6	3593657	3653725	60069	2	100507336	ENST00000667419.1	-18053	ENSG00000228793	LOC100507336	uncharacterized LOC100507336
chr6	3678994	3679603	610	+	peak_199504	4.42088	-0.656154	2.5859	-0.253743	0.799694	NA	peak_199504	610	Not significant	Intron (ENST00000665760.1/100507336, intron 1 of 2)	6	3593657	3653725	60069	2	100507336	ENST00000667419.1	-25269	ENSG00000228793	LOC100507336	uncharacterized LOC100507336
chr6	3698841	3699089	249	+	peak_199505	2.31381	1.70654	3.04796	0.559896	0.57555	NA	peak_199505	249	Not significant	Intron (ENST00000665760.1/100507336, intron 1 of 2)	6	3588702	3719609	130908	2	100507336	ENST00000661196.1	20520	ENSG00000228793	LOC100507336	uncharacterized LOC100507336
chr6	3724908	3725239	332	+	peak_199506	2.59184	0.412118	3.02065	0.136434	0.891478	NA	peak_199506	332	Not significant	Intron (ENST00000477592.2/221749, intron 4 of 4)	6	3593489	3720081	126593	2	100507336	ENST00000666680.2	-4827	ENSG00000228793	LOC100507336	uncharacterized LOC100507336
chr6	3760661	3761353	693	+	peak_199513	5.24669	-2.97934	2.56324	-1.16233	0.245101	NA	peak_199513	693	Not significant	Distal Intergenic	6	3722619	3751713	29095	2	221749	ENST00000380283.5	-8948	ENSG00000168994	PXDC1	PX domain containing 1
chr6	3784904	3785830	927	+	peak_199518	5.26165	-1.85223	2.03232	-0.911387	0.362091	NA	peak_199518	927	Not significant	Distal Intergenic	6	3722619	3751713	29095	2	221749	ENST00000380283.5	-33191	ENSG00000168994	PXDC1	PX domain containing 1
chr6	3795577	3796111	535	+	peak_199520	3.14741	-0.539993	2.52726	-0.213668	0.830806	NA	peak_199520	535	Not significant	Distal Intergenic	6	3831933	3833896	1964	1	26240	ENST00000602854.5	-35822	ENSG00000145945	FAM50B	family with sequence similarity 50 member B
chr6	3800163	3800610	448	+	peak_199521	9.43966	-1.63742	1.68789	-0.970097	0.331998	NA	peak_199521	448	Not significant	Distal Intergenic	6	3831933	3833896	1964	1	26240	ENST00000602854.5	-31323	ENSG00000145945	FAM50B	family with sequence similarity 50 member B
chr6	3806188	3806535	348	+	peak_199523	4.01459	-5.12444	2.53793	-2.01914	0.0434723	NA	peak_199523	348	Not significant	Distal Intergenic	6	3831933	3833896	1964	1	26240	ENST00000602854.5	-25398	ENSG00000145945	FAM50B	family with sequence similarity 50 member B
chr6	3808259	3808614	356	+	peak_199524	2.73664	1.33214	3.03185	0.439383	0.660384	NA	peak_199524	356	Not significant	Distal Intergenic	6	3831933	3833896	1964	1	26240	ENST00000602854.5	-23319	ENSG00000145945	FAM50B	family with sequence similarity 50 member B
chr6	3809228	3809979	752	+	peak_199525	5.77418	-4.72405	2.4144	-1.95661	0.0503933	NA	peak_199525	752	Not significant	Distal Intergenic	6	3831933	3833896	1964	1	26240	ENST00000602854.5	-21954	ENSG00000145945	FAM50B	family with sequence similarity 50 member B
chr6	3810812	3811079	268	+	peak_199526	5.77529	-1.34921	2.69086	-0.501407	0.616085	NA	peak_199526	268	Not significant	Distal Intergenic	6	3831933	3833896	1964	1	26240	ENST00000602854.5	-20854	ENSG00000145945	FAM50B	family with sequence similarity 50 member B
chr6	3828361	3828693	333	+	peak_199531	2.36392	-0.758057	3.0513	-0.248438	0.803796	NA	peak_199531	333	Not significant	Distal Intergenic	6	3831933	3833896	1964	1	26240	ENST00000602854.5	-3240	ENSG00000145945	FAM50B	family with sequence similarity 50 member B
chr6	3843414	3843951	538	+	peak_199534	8.93906	1.72491	1.53959	1.12037	0.262557	NA	peak_199534	538	Not significant	Intron (ENST00000454396.2/26240, intron 1 of 1)	6	3849373	3851317	1945	1	26240	ENST00000648326.1	-5422	ENSG00000145945	FAM50B	family with sequence similarity 50 member B
chr6	3844791	3845946	1156	+	peak_199535	6.73915	-0.0952142	2.12249	-0.0448597	0.964219	NA	peak_199535	1156	Not significant	Intron (ENST00000454396.2/26240, intron 1 of 1)	6	3849373	3851317	1945	1	26240	ENST00000648326.1	-3427	ENSG00000145945	FAM50B	family with sequence similarity 50 member B
chr6	3854007	3854399	393	+	peak_199538	5.89917	-3.83687	2.55564	-1.50133	0.133269	NA	peak_199538	393	Not significant	Intron (ENST00000454396.2/26240, intron 1 of 1)	6	3849373	3851317	1945	1	26240	ENST00000648326.1	4634	ENSG00000145945	FAM50B	family with sequence similarity 50 member B
chr6	3855425	3856130	706	+	peak_199539	6.47357	-1.51227	2.23676	-0.6761	0.498977	NA	peak_199539	706	Not significant	Exon (ENST00000454396.2/26240, exon 2 of 2)	6	3849373	3851317	1945	1	26240	ENST00000648326.1	6052	ENSG00000145945	FAM50B	family with sequence similarity 50 member B
chr6	3859374	3860103	730	+	peak_199541	2.21308	0.57937	3.01646	0.19207	0.847688	NA	peak_199541	730	Not significant	Intron (ENST00000648025.1/26240, intron 1 of 4)	6	3849373	3851317	1945	1	26240	ENST00000648326.1	10001	ENSG00000145945	FAM50B	family with sequence similarity 50 member B
chr6	3861842	3862428	587	+	peak_199542	8.40998	-0.377346	1.96641	-0.191897	0.847823	NA	peak_199542	587	Not significant	Intron (ENST00000648025.1/26240, intron 1 of 4)	6	3849373	3851317	1945	1	26240	ENST00000648326.1	12469	ENSG00000145945	FAM50B	family with sequence similarity 50 member B
chr6	3871392	3872470	1079	+	peak_199544	6.7689	3.63817	2.34991	1.54822	0.121569	NA	peak_199544	1079	Not significant	Intron (ENST00000648025.1/26240, intron 1 of 4)	6	3849373	3851317	1945	1	26240	ENST00000648326.1	22019	ENSG00000145945	FAM50B	family with sequence similarity 50 member B
chr6	3883836	3884234	399	+	peak_199545	6.56822	4.42604	2.37879	1.86063	0.0627966	NA	peak_199545	399	Not significant	Intron (ENST00000648025.1/26240, intron 2 of 4)	6	3849373	3851317	1945	1	26240	ENST00000648326.1	34463	ENSG00000145945	FAM50B	family with sequence similarity 50 member B
chr6	3887228	3887635	408	+	peak_199546	5.37776	-2.507	2.97563	-0.842512	0.399501	NA	peak_199546	408	Not significant	Intron (ENST00000648025.1/26240, intron 2 of 4)	6	3849373	3851317	1945	1	26240	ENST00000648326.1	37855	ENSG00000145945	FAM50B	family with sequence similarity 50 member B
chr6	3928670	3928984	315	+	peak_199548	4.68559	0.263637	2.86044	0.0921664	0.926566	NA	peak_199548	315	Not significant	Distal Intergenic	6	3849373	3851317	1945	1	26240	ENST00000648326.1	79297	ENSG00000145945	FAM50B	family with sequence similarity 50 member B
chr6	3945857	3947229	1373	+	peak_199552	7.27913	-3.07415	2.19115	-1.40298	0.160621	NA	peak_199552	1373	Not significant	Distal Intergenic	6	4021267	4064982	43716	1	8899	ENST00000480058.5	-74038	ENSG00000112739	PRPF4B	pre-mRNA processing factor 4B
chr6	3948990	3949918	929	+	peak_199553	7.58019	-0.351984	1.84226	-0.191061	0.848478	NA	peak_199553	929	Not significant	Distal Intergenic	6	4021267	4064982	43716	1	8899	ENST00000480058.5	-71349	ENSG00000112739	PRPF4B	pre-mRNA processing factor 4B
chr6	3958334	3959095	762	+	peak_199554	6.55015	0.504	2.13577	0.235981	0.813448	NA	peak_199554	762	Not significant	Distal Intergenic	6	4021267	4064982	43716	1	8899	ENST00000480058.5	-62172	ENSG00000112739	PRPF4B	pre-mRNA processing factor 4B
chr6	3993408	3994111	704	+	peak_199556	2.43463	-3.02691	2.80918	-1.0775	0.281255	NA	peak_199556	704	Not significant	Distal Intergenic	6	4021267	4064982	43716	1	8899	ENST00000480058.5	-27156	ENSG00000112739	PRPF4B	pre-mRNA processing factor 4B
chr6	3999981	4000898	918	+	peak_199557	8.50174	1.12894	1.76144	0.640918	0.521576	NA	peak_199557	918	Not significant	Distal Intergenic	6	4021267	4064982	43716	1	8899	ENST00000480058.5	-20369	ENSG00000112739	PRPF4B	pre-mRNA processing factor 4B
chr6	4012751	4013218	468	+	peak_199560	5.82971	-0.279126	2.20029	-0.126859	0.899052	NA	peak_199560	468	Not significant	Distal Intergenic	6	4021267	4064982	43716	1	8899	ENST00000480058.5	-8049	ENSG00000112739	PRPF4B	pre-mRNA processing factor 4B
chr6	4015548	4016187	640	+	peak_199561	9.11927	1.04284	1.82281	0.572104	0.567251	NA	peak_199561	640	Not significant	Distal Intergenic	6	4021267	4064982	43716	1	8899	ENST00000480058.5	-5080	ENSG00000112739	PRPF4B	pre-mRNA processing factor 4B
chr6	4036948	4037466	519	+	peak_199566	4.63596	-3.85402	2.60872	-1.47736	0.139578	NA	peak_199566	519	Not significant	Promoter (<=1kb)	6	4037419	4064983	27565	1	8899	ENST00000481109.5	0	ENSG00000112739	PRPF4B	pre-mRNA processing factor 4B
chr6	4043107	4043366	260	+	peak_199567	2.29847	1.77217	3.06405	0.578376	0.563011	NA	peak_199567	260	Not significant	Promoter (2-3kb)	6	4040849	4064983	24135	1	8899	ENST00000463634.6	2258	ENSG00000112739	PRPF4B	pre-mRNA processing factor 4B
chr6	4049287	4049555	269	+	peak_199570	3.4041	1.32202	3.02976	0.436347	0.662585	NA	peak_199570	269	Not significant	Promoter (2-3kb)	6	4051982	4058890	6909	1	8899	ENST00000466185.1	-2427	ENSG00000112739	PRPF4B	pre-mRNA processing factor 4B
chr6	4055001	4055773	773	+	peak_199571	4.88443	2.27197	2.78769	0.815001	0.415072	NA	peak_199571	773	Not significant	Promoter (1-2kb)	6	4057160	4063556	6397	1	8899	ENST00000494674.1	-1387	ENSG00000112739	PRPF4B	pre-mRNA processing factor 4B
chr6	4060181	4060917	737	+	peak_199572	3.51127	-2.85007	2.53225	-1.12551	0.260375	NA	peak_199572	737	Not significant	Promoter (<=1kb)	6	4060982	4062069	1088	1	8899	ENST00000490653.1	-65	ENSG00000112739	PRPF4B	pre-mRNA processing factor 4B
chr6	4062535	4063292	758	+	peak_199573	2.90046	0.100115	2.97765	0.0336221	0.973178	NA	peak_199573	758	Not significant	Promoter (<=1kb)	6	4062104	4064983	2880	1	8899	ENST00000461612.1	431	ENSG00000112739	PRPF4B	pre-mRNA processing factor 4B
chr6	4065477	4066042	566	+	peak_199574	6.484	2.91321	2.03097	1.43439	0.15146	NA	peak_199574	566	Not significant	Intron (ENST00000469157.5/222826, intron 2 of 2)	6	4062104	4064983	2880	1	8899	ENST00000461612.1	3373	ENSG00000112739	PRPF4B	pre-mRNA processing factor 4B
chr6	4094943	4095508	566	+	peak_199577	3.33742	-1.61415	2.99141	-0.539596	0.589476	NA	peak_199577	566	Not significant	Intron (ENST00000643110.1/404220, intron 2 of 5)	6	4087534	4122032	34499	1	404220	ENST00000642280.1	7409	ENSG00000185689	TEX56P	testis expressed 56, pseudogene
chr6	4102812	4103038	227	+	peak_199578	5.22652	2.0723	2.98556	0.694106	0.487616	NA	peak_199578	227	Not significant	Intron (ENST00000643110.1/404220, intron 3 of 5)	6	4087534	4122032	34499	1	404220	ENST00000642280.1	15278	ENSG00000185689	TEX56P	testis expressed 56, pseudogene
chr6	4113115	4114298	1184	+	peak_199579	8.37774	0.19541	1.64212	0.118998	0.905277	NA	peak_199579	1184	Not significant	Intron (ENST00000643110.1/404220, intron 3 of 5)	6	4121932	4130335	8404	1	404220	ENST00000496987.1	-7634	ENSG00000185689	TEX56P	testis expressed 56, pseudogene
chr6	4118328	4119897	1570	+	peak_199580	3.72836	-3.27681	2.9955	-1.09391	0.273994	NA	peak_199580	1570	Not significant	Promoter (2-3kb)	6	4121932	4130335	8404	1	404220	ENST00000496987.1	-2035	ENSG00000185689	TEX56P	testis expressed 56, pseudogene
chr6	4126199	4127167	969	+	peak_199581	4.58616	-1.98418	2.54401	-0.779941	0.435425	NA	peak_199581	969	Not significant	3' UTR	6	4121932	4130335	8404	1	404220	ENST00000496987.1	4267	ENSG00000185689	TEX56P	testis expressed 56, pseudogene
chr6	4130220	4130910	691	+	peak_199582	6.22492	1.32339	2.23203	0.592911	0.553241	NA	peak_199582	691	Not significant	Promoter (2-3kb)	6	4115708	4133782	18075	2	10455	ENST00000464583.5	2872	ENSG00000198721	ECI2	enoyl-CoA delta isomerase 2
chr6	4131816	4132528	713	+	peak_199583	5.19607	1.33215	2.07805	0.641059	0.521484	NA	peak_199583	713	Not significant	Promoter (1-2kb)	6	4115708	4133782	18075	2	10455	ENST00000464583.5	1254	ENSG00000198721	ECI2	enoyl-CoA delta isomerase 2
chr6	4173926	4174313	388	+	peak_199587	2.63999	2.03222	3.05791	0.664579	0.50632	NA	peak_199587	388	Not significant	Distal Intergenic	6	4185479	4188950	3472	2	102724096	ENST00000427591.2	14637	NA	LOC102724096	uncharacterized LOC102724096
chr6	4175337	4175766	430	+	peak_199588	6.72655	-1.47582	2.26527	-0.651499	0.514725	NA	peak_199588	430	Not significant	Distal Intergenic	6	4185479	4188950	3472	2	102724096	ENST00000427591.2	13184	NA	LOC102724096	uncharacterized LOC102724096
chr6	4178857	4179069	213	+	peak_199589	2.21623	2.17619	3.05621	0.712056	0.47643	NA	peak_199589	213	Not significant	Distal Intergenic	6	4185479	4188950	3472	2	102724096	ENST00000427591.2	9881	NA	LOC102724096	uncharacterized LOC102724096
chr6	4188831	4189508	678	+	peak_199590	1.77851	-0.0912913	3.01412	-0.0302879	0.975837	NA	peak_199590	678	Not significant	Promoter (<=1kb)	6	4185479	4188950	3472	2	102724096	ENST00000427591.2	0	NA	LOC102724096	uncharacterized LOC102724096
chr6	4213477	4213870	394	+	peak_199591	2.73416	0.00686943	3.03882	0.00226056	0.998196	NA	peak_199591	394	Not significant	Distal Intergenic	6	4185479	4188950	3472	2	102724096	ENST00000427591.2	-24527	NA	LOC102724096	uncharacterized LOC102724096
chr6	4220197	4220727	531	+	peak_199592	3.16258	-1.01667	3.00669	-0.338136	0.73526	NA	peak_199592	531	Not significant	Distal Intergenic	6	4185479	4188950	3472	2	102724096	ENST00000427591.2	-31247	NA	LOC102724096	uncharacterized LOC102724096
chr6	4245199	4245445	247	+	peak_199593	3.47725	-2.0487	3.01625	-0.67922	0.496999	NA	peak_199593	247	Not significant	Distal Intergenic	6	4185479	4188950	3472	2	102724096	ENST00000427591.2	-56249	NA	LOC102724096	uncharacterized LOC102724096
chr6	4253383	4254335	953	+	peak_199594	3.13673	-0.297632	2.98022	-0.099869	0.920448	NA	peak_199594	953	Not significant	Distal Intergenic	6	4185479	4188950	3472	2	102724096	ENST00000427591.2	-64433	NA	LOC102724096	uncharacterized LOC102724096
chr6	4258447	4258792	346	+	peak_199595	1.63447	-0.409623	3.01666	-0.135787	0.89199	NA	peak_199595	346	Not significant	Distal Intergenic	6	4185479	4188950	3472	2	102724096	ENST00000427591.2	-69497	NA	LOC102724096	uncharacterized LOC102724096
chr6	4262346	4262553	208	+	peak_199596	7.04047	1.62771	2.54924	0.638508	0.523143	NA	peak_199596	208	Not significant	Distal Intergenic	6	4185479	4188950	3472	2	102724096	ENST00000427591.2	-73396	NA	LOC102724096	uncharacterized LOC102724096
chr6	4266689	4267036	348	+	peak_199597	4.1548	-3.06414	3.03891	-1.0083	0.313309	NA	peak_199597	348	Not significant	Distal Intergenic	6	4185479	4188950	3472	2	102724096	ENST00000427591.2	-77739	NA	LOC102724096	uncharacterized LOC102724096
chr6	4267804	4268186	383	+	peak_199598	8.37528	0.487564	2.97518	0.163877	0.869828	NA	peak_199598	383	Not significant	Distal Intergenic	6	4345743	4347037	1295	2	101927888	ENST00000437430.2	78851	ENSG00000231811	LOC101927888	uncharacterized LOC101927888
chr6	4292514	4292922	409	+	peak_199600	2.88594	-1.42982	3.04426	-0.469677	0.638586	NA	peak_199600	409	Not significant	Distal Intergenic	6	4345743	4347037	1295	2	101927888	ENST00000437430.2	54115	ENSG00000231811	LOC101927888	uncharacterized LOC101927888
chr6	4294812	4295653	842	+	peak_199601	4.94593	1.64671	2.25582	0.729981	0.465402	NA	peak_199601	842	Not significant	Distal Intergenic	6	4345743	4347037	1295	2	101927888	ENST00000437430.2	51384	ENSG00000231811	LOC101927888	uncharacterized LOC101927888
chr6	4400078	4400955	878	+	peak_199619	9.14808	2.5011	1.73373	1.44261	0.149131	NA	peak_199619	878	Not significant	Intron (ENST00000642310.1/105374894, intron 4 of 4)	6	4449392	4468181	18790	1	107986561	ENST00000648679.1	-48437	NA	LOC107986561	uncharacterized LOC107986561
chr6	4411925	4412868	944	+	peak_199623	3.06356	-2.43031	2.76188	-0.879949	0.378887	NA	peak_199623	944	Not significant	Intron (ENST00000642310.1/105374894, intron 4 of 4)	6	4449392	4468181	18790	1	107986561	ENST00000648679.1	-36524	NA	LOC107986561	uncharacterized LOC107986561
chr6	4418991	4419307	317	+	peak_199624	3.07913	1.70168	3.04913	0.558086	0.576786	NA	peak_199624	317	Not significant	Intron (ENST00000642310.1/105374894, intron 4 of 4)	6	4449392	4468181	18790	1	107986561	ENST00000648679.1	-30085	NA	LOC107986561	uncharacterized LOC107986561
chr6	4427025	4427655	631	+	peak_199625	3.54371	0.165372	2.97604	0.0555677	0.955686	NA	peak_199625	631	Not significant	Intron (ENST00000642310.1/105374894, intron 4 of 4)	6	4449392	4468181	18790	1	107986561	ENST00000648679.1	-21737	NA	LOC107986561	uncharacterized LOC107986561
chr6	4436563	4436990	428	+	peak_199626	2.61416	-2.1653	3.05298	-0.709244	0.478173	NA	peak_199626	428	Not significant	Intron (ENST00000642310.1/105374894, intron 2 of 4)	6	4449392	4468181	18790	1	107986561	ENST00000648679.1	-12402	NA	LOC107986561	uncharacterized LOC107986561
chr6	4445786	4446276	491	+	peak_199628	5.73306	-1.04722	2.62646	-0.39872	0.6901	NA	peak_199628	491	Not significant	Intron (ENST00000642310.1/105374894, intron 2 of 4)	6	4449392	4468181	18790	1	107986561	ENST00000648679.1	-3116	NA	LOC107986561	uncharacterized LOC107986561
chr6	4447143	4448030	888	+	peak_199629	5.70498	1.0932	2.30317	0.474648	0.635038	NA	peak_199629	888	Not significant	Promoter (1-2kb)	6	4449392	4468181	18790	1	107986561	ENST00000648679.1	-1362	NA	LOC107986561	uncharacterized LOC107986561
chr6	4448612	4449317	706	+	peak_199630	6.90944	2.91872	2.04292	1.4287	0.15309	NA	peak_199630	706	Not significant	Promoter (<=1kb)	6	4449392	4468181	18790	1	107986561	ENST00000648679.1	-75	NA	LOC107986561	uncharacterized LOC107986561
chr6	4452319	4452500	182	+	peak_199631	5.40589	4.6024	2.23852	2.05601	0.0397818	NA	peak_199631	182	Not significant	Promoter (2-3kb)	6	4449392	4468181	18790	1	107986561	ENST00000648679.1	2927	NA	LOC107986561	uncharacterized LOC107986561
chr6	4454832	4455099	268	+	peak_199632	4.77662	3.74618	2.46517	1.51964	0.1286	NA	peak_199632	268	Not significant	Intron (ENST00000648679.1/107986561, intron 1 of 2)	6	4449392	4468181	18790	1	107986561	ENST00000648679.1	5440	NA	LOC107986561	uncharacterized LOC107986561
chr6	4459745	4460048	304	+	peak_199633	3.61822	3.26444	3.03991	1.07386	0.282885	NA	peak_199633	304	Not significant	Intron (ENST00000648679.1/107986561, intron 1 of 2)	6	4449392	4468181	18790	1	107986561	ENST00000648679.1	10353	NA	LOC107986561	uncharacterized LOC107986561
chr6	4460984	4461388	405	+	peak_199634	6.77109	-0.415085	1.89182	-0.21941	0.82633	NA	peak_199634	405	Not significant	Intron (ENST00000648679.1/107986561, intron 1 of 2)	6	4449392	4468181	18790	1	107986561	ENST00000648679.1	11592	NA	LOC107986561	uncharacterized LOC107986561
chr6	4465715	4466468	754	+	peak_199635	2.67665	2.84013	3.02822	0.937889	0.348301	NA	peak_199635	754	Not significant	Exon (ENST00000648679.1/107986561, exon 2 of 3)	6	4449392	4468181	18790	1	107986561	ENST00000648679.1	16323	NA	LOC107986561	uncharacterized LOC107986561
chr6	4481229	4482802	1574	+	peak_199636	8.78348	1.41376	2.96583	0.476682	0.633589	NA	peak_199636	1574	Not significant	Intron (ENST00000642310.1/105374894, intron 2 of 4)	6	4488798	4494009	5212	1	105374895	ENST00000674020.1	-5996	NA	LINC02533	long intergenic non-protein coding RNA 2533
chr6	4496747	4497546	800	+	peak_199639	3.42594	-2.94077	2.68413	-1.09561	0.273248	NA	peak_199639	800	Not significant	Intron (ENST00000642310.1/105374894, intron 2 of 4)	6	4491807	4495769	3963	1	105374895	ENST00000673975.1	4940	NA	LINC02533	long intergenic non-protein coding RNA 2533
chr6	4501783	4502810	1028	+	peak_199640	6.56798	-1.51693	2.38177	-0.63689	0.524197	NA	peak_199640	1028	Not significant	Intron (ENST00000642310.1/105374894, intron 2 of 4)	6	4491807	4495769	3963	1	105374895	ENST00000673975.1	9976	NA	LINC02533	long intergenic non-protein coding RNA 2533
chr6	4527473	4528169	697	+	peak_199643	2.78535	0.753922	3.07592	0.245104	0.806376	NA	peak_199643	697	Not significant	Intron (ENST00000642310.1/105374894, intron 2 of 4)	6	4491807	4495769	3963	1	105374895	ENST00000673975.1	35666	NA	LINC02533	long intergenic non-protein coding RNA 2533
chr6	4535010	4535528	519	+	peak_199644	1.52878	2.912	3.05059	0.954569	0.339795	NA	peak_199644	519	Not significant	Intron (ENST00000642310.1/105374894, intron 2 of 4)	6	4491807	4495769	3963	1	105374895	ENST00000673975.1	43203	NA	LINC02533	long intergenic non-protein coding RNA 2533
chr6	4553393	4554015	623	+	peak_199645	3.16168	-2.31603	2.97444	-0.778644	0.43619	NA	peak_199645	623	Not significant	Intron (ENST00000642310.1/105374894, intron 2 of 4)	6	4304942	4583871	278930	2	105374894	ENST00000642310.1	29856	NA	LOC105374894	uncharacterized LOC105374894
chr6	4560284	4560794	511	+	peak_199646	3.81852	-2.82347	2.80845	-1.00535	0.314728	NA	peak_199646	511	Not significant	Intron (ENST00000642310.1/105374894, intron 2 of 4)	6	4304942	4583871	278930	2	105374894	ENST00000642310.1	23077	NA	LOC105374894	uncharacterized LOC105374894
chr6	4565631	4566525	895	+	peak_199647	8.64198	1.39686	1.55671	0.897315	0.369551	NA	peak_199647	895	Not significant	Intron (ENST00000642310.1/105374894, intron 2 of 4)	6	4304942	4583871	278930	2	105374894	ENST00000642310.1	17346	NA	LOC105374894	uncharacterized LOC105374894
chr6	4574795	4575104	310	+	peak_199648	2.95459	0.941189	3.01176	0.312504	0.754657	NA	peak_199648	310	Not significant	Intron (ENST00000642310.1/105374894, intron 2 of 4)	6	4304942	4583871	278930	2	105374894	ENST00000642310.1	8767	NA	LOC105374894	uncharacterized LOC105374894
chr6	4576439	4576764	326	+	peak_199649	4.70512	-3.27706	2.58792	-1.26629	0.205408	NA	peak_199649	326	Not significant	Intron (ENST00000642310.1/105374894, intron 2 of 4)	6	4304942	4583871	278930	2	105374894	ENST00000642310.1	7107	NA	LOC105374894	uncharacterized LOC105374894
chr6	4584335	4584426	92	+	peak_199651	1.82581	0.752826	3.07673	0.244683	0.806702	NA	peak_199651	92	Not significant	Promoter (<=1kb)	6	4304942	4583871	278930	2	105374894	ENST00000642310.1	-464	NA	LOC105374894	uncharacterized LOC105374894
chr6	4589124	4589751	628	+	peak_199652	5.5833	1.13786	2.43764	0.466788	0.640651	NA	peak_199652	628	Not significant	Distal Intergenic	6	4304942	4583871	278930	2	105374894	ENST00000642310.1	-5253	NA	LOC105374894	uncharacterized LOC105374894
chr6	4595123	4596071	949	+	peak_199654	5.05696	-4.50118	2.80081	-1.6071	0.108033	NA	peak_199654	949	Not significant	Distal Intergenic	6	4304942	4583871	278930	2	105374894	ENST00000642310.1	-11252	NA	LOC105374894	uncharacterized LOC105374894
chr6	4598765	4598977	213	+	peak_199655	3.13454	-0.978335	3.01096	-0.324925	0.745238	NA	peak_199655	213	Not significant	Distal Intergenic	6	4610539	4611919	1381	1	497048	ENST00000380106.4	-11562	ENSG00000205444	KU-MEL-3	uncharacterized LOC497048
chr6	4599817	4600259	443	+	peak_199656	5.54343	-1.11889	2.18759	-0.511471	0.609021	NA	peak_199656	443	Not significant	Intron (ENST00000568110.1/ENST00000568110.1, intron 1 of 1)	6	4610539	4611919	1381	1	497048	ENST00000380106.4	-10280	ENSG00000205444	KU-MEL-3	uncharacterized LOC497048
chr6	4619375	4620563	1189	+	peak_199659	7.06624	0.173995	1.83739	0.0946969	0.924556	NA	peak_199659	1189	Not significant	Distal Intergenic	6	4610539	4611919	1381	1	497048	ENST00000380106.4	8836	ENSG00000205444	KU-MEL-3	uncharacterized LOC497048
chr6	4622751	4623170	420	+	peak_199660	3.7007	1.72866	3.04288	0.568099	0.569967	NA	peak_199660	420	Not significant	Distal Intergenic	6	4610539	4611919	1381	1	497048	ENST00000380106.4	12212	ENSG00000205444	KU-MEL-3	uncharacterized LOC497048
chr6	4631759	4632197	439	+	peak_199661	7.38559	-5.88874	2.28718	-2.57467	0.0100335	NA	peak_199661	439	Not significant	Distal Intergenic	6	4610539	4611919	1381	1	497048	ENST00000380106.4	21220	ENSG00000205444	KU-MEL-3	uncharacterized LOC497048
chr6	4652154	4653372	1219	+	peak_199665	4.3651	-0.708303	2.37215	-0.298591	0.765252	NA	peak_199665	1219	Not significant	Distal Intergenic	6	4610539	4611919	1381	1	497048	ENST00000380106.4	41615	ENSG00000205444	KU-MEL-3	uncharacterized LOC497048
chr6	4658595	4659180	586	+	peak_199666	7.836	-1.07019	2.06814	-0.517463	0.604833	NA	peak_199666	586	Not significant	Distal Intergenic	6	4706159	4955547	249389	1	9425	ENST00000328908.9	-46979	ENSG00000153046	CDYL	chromodomain Y like
chr6	4662057	4662250	194	+	peak_199667	6.51852	-1.02229	2.74718	-0.372122	0.709802	NA	peak_199667	194	Not significant	Distal Intergenic	6	4706159	4955547	249389	1	9425	ENST00000328908.9	-43909	ENSG00000153046	CDYL	chromodomain Y like
chr6	4678542	4678977	436	+	peak_199670	7.69712	-0.672291	1.68755	-0.398382	0.690349	NA	peak_199670	436	Not significant	Distal Intergenic	6	4706159	4955547	249389	1	9425	ENST00000328908.9	-27182	ENSG00000153046	CDYL	chromodomain Y like
chr6	4679784	4680374	591	+	peak_199671	8.66567	1.05801	2.96917	0.356332	0.721592	NA	peak_199671	591	Not significant	Distal Intergenic	6	4706159	4955547	249389	1	9425	ENST00000328908.9	-25785	ENSG00000153046	CDYL	chromodomain Y like
chr6	4683184	4683480	297	+	peak_199672	3.45969	2.8007	3.04849	0.918719	0.358242	NA	peak_199672	297	Not significant	Distal Intergenic	6	4706159	4955547	249389	1	9425	ENST00000328908.9	-22679	ENSG00000153046	CDYL	chromodomain Y like
chr6	4690353	4690804	452	+	peak_199674	7.8657	-3.6477	1.98612	-1.83659	0.0662697	NA	peak_199674	452	Not significant	Distal Intergenic	6	4706159	4955547	249389	1	9425	ENST00000328908.9	-15355	ENSG00000153046	CDYL	chromodomain Y like
chr6	4693603	4693936	334	+	peak_199675	8.99372	-0.147121	2.94391	-0.0499748	0.960142	NA	peak_199675	334	Not significant	Distal Intergenic	6	4706159	4955547	249389	1	9425	ENST00000328908.9	-12223	ENSG00000153046	CDYL	chromodomain Y like
chr6	4704706	4705285	580	+	peak_199676	7.18082	-2.28659	2.22012	-1.02994	0.303038	NA	peak_199676	580	Not significant	Promoter (<=1kb)	6	4706159	4955547	249389	1	9425	ENST00000328908.9	-874	ENSG00000153046	CDYL	chromodomain Y like
chr6	4719276	4719479	204	+	peak_199677	5.33178	-2.66875	2.5741	-1.03677	0.299843	NA	peak_199677	204	Not significant	Intron (ENST00000328908.9/9425, intron 2 of 8)	6	4715841	4892112	176272	1	9425	ENST00000491864.1	3435	ENSG00000153046	CDYL	chromodomain Y like
chr6	4723608	4723935	328	+	peak_199678	4.63066	-0.839843	2.35964	-0.35592	0.7219	NA	peak_199678	328	Not significant	Intron (ENST00000328908.9/9425, intron 2 of 8)	6	4715841	4892112	176272	1	9425	ENST00000491864.1	7767	ENSG00000153046	CDYL	chromodomain Y like
chr6	4725698	4726455	758	+	peak_199679	1.75198	-0.326617	3.01272	-0.108413	0.913668	NA	peak_199679	758	Not significant	Intron (ENST00000328908.9/9425, intron 2 of 8)	6	4715841	4892112	176272	1	9425	ENST00000491864.1	9857	ENSG00000153046	CDYL	chromodomain Y like
chr6	4729724	4730240	517	+	peak_199680	2.46864	2.18719	3.05567	0.71578	0.474127	NA	peak_199680	517	Not significant	Intron (ENST00000328908.9/9425, intron 2 of 8)	6	4715841	4892112	176272	1	9425	ENST00000491864.1	13883	ENSG00000153046	CDYL	chromodomain Y like
chr6	4734181	4734945	765	+	peak_199681	5.92038	2.19348	2.00735	1.09272	0.274516	NA	peak_199681	765	Not significant	3' UTR	6	4715841	4892112	176272	1	9425	ENST00000491864.1	18340	ENSG00000153046	CDYL	chromodomain Y like
chr6	4745666	4746032	367	+	peak_199682	4.93985	0.226689	2.67841	0.0846357	0.932551	NA	peak_199682	367	Not significant	Intron (ENST00000328908.9/9425, intron 3 of 8)	6	4772971	4943597	170627	1	9425	ENST00000440139.5	-26939	ENSG00000153046	CDYL	chromodomain Y like
chr6	4753023	4753813	791	+	peak_199683	4.21843	2.06691	2.66166	0.77655	0.437424	NA	peak_199683	791	Not significant	Intron (ENST00000328908.9/9425, intron 3 of 8)	6	4772971	4943597	170627	1	9425	ENST00000440139.5	-19158	ENSG00000153046	CDYL	chromodomain Y like
chr6	4781861	4783044	1184	+	peak_199685	6.70361	1.15826	2.20392	0.525545	0.599204	NA	peak_199685	1184	Not significant	Intron (ENST00000328908.9/9425, intron 3 of 8)	6	4776442	4954510	178069	1	9425	ENST00000472453.5	5419	ENSG00000153046	CDYL	chromodomain Y like
chr6	4785176	4785723	548	+	peak_199686	8.86399	-0.0901917	1.8854	-0.047837	0.961846	NA	peak_199686	548	Not significant	Intron (ENST00000328908.9/9425, intron 3 of 8)	6	4776442	4954510	178069	1	9425	ENST00000472453.5	8734	ENSG00000153046	CDYL	chromodomain Y like
chr6	4822357	4823003	647	+	peak_199693	5.1329	-0.430004	2.50577	-0.171605	0.863748	NA	peak_199693	647	Not significant	Intron (ENST00000328908.9/9425, intron 3 of 8)	6	4836098	4954373	118276	1	9425	ENST00000449732.6	-13095	ENSG00000153046	CDYL	chromodomain Y like
chr6	4856420	4856708	289	+	peak_199696	6.02432	1.81634	2.1806	0.832955	0.40487	NA	peak_199696	289	Not significant	Intron (ENST00000328908.9/9425, intron 3 of 8)	6	4836098	4954373	118276	1	9425	ENST00000449732.6	20322	ENSG00000153046	CDYL	chromodomain Y like
chr6	4861055	4861306	252	+	peak_199698	6.47057	-0.992555	2.73906	-0.36237	0.717075	NA	peak_199698	252	Not significant	Intron (ENST00000328908.9/9425, intron 3 of 8)	6	4836098	4954373	118276	1	9425	ENST00000449732.6	24957	ENSG00000153046	CDYL	chromodomain Y like
chr6	4862689	4863518	830	+	peak_199699	6.98959	-0.95532	2.22895	-0.428596	0.668217	NA	peak_199699	830	Not significant	Intron (ENST00000328908.9/9425, intron 3 of 8)	6	4889992	4955551	65560	1	9425	ENST00000343762.5	-26474	ENSG00000153046	CDYL	chromodomain Y like
chr6	4874806	4875262	457	+	peak_199702	4.14097	0.905228	2.52073	0.359114	0.71951	NA	peak_199702	457	Not significant	Intron (ENST00000328908.9/9425, intron 3 of 8)	6	4889992	4955551	65560	1	9425	ENST00000343762.5	-14730	ENSG00000153046	CDYL	chromodomain Y like
chr6	4879863	4881079	1217	+	peak_199703	8.771	1.30565	1.71456	0.761505	0.446355	NA	peak_199703	1217	Not significant	Intron (ENST00000328908.9/9425, intron 3 of 8)	6	4889992	4955551	65560	1	9425	ENST00000343762.5	-8913	ENSG00000153046	CDYL	chromodomain Y like
chr6	4889368	4891159	1792	+	peak_199706	8.98381	0.136859	1.75554	0.0779584	0.937861	NA	peak_199706	1792	Not significant	Promoter (<=1kb)	6	4889992	4955551	65560	1	9425	ENST00000343762.5	0	ENSG00000153046	CDYL	chromodomain Y like
chr6	4892748	4893006	259	+	peak_199707	5.21316	-0.416491	2.51464	-0.165627	0.868451	NA	peak_199707	259	Not significant	Promoter (2-3kb)	6	4889992	4955551	65560	1	9425	ENST00000343762.5	2756	ENSG00000153046	CDYL	chromodomain Y like
chr6	4904160	4904855	696	+	peak_199710	8.99719	-1.89042	1.67764	-1.12684	0.259812	NA	peak_199710	696	Not significant	Intron (ENST00000328908.9/9425, intron 4 of 8)	6	4889992	4955551	65560	1	9425	ENST00000343762.5	14168	ENSG00000153046	CDYL	chromodomain Y like
chr6	4910558	4912296	1739	+	peak_199712	6.35479	1.20998	1.93542	0.625178	0.531854	NA	peak_199712	1739	Not significant	Intron (ENST00000328908.9/9425, intron 4 of 8)	6	4928695	4943813	15119	1	9425	ENST00000469671.1	-16399	ENSG00000153046	CDYL	chromodomain Y like
chr6	4912800	4913644	845	+	peak_199713	8.48805	-0.116811	1.67725	-0.0696442	0.944477	NA	peak_199713	845	Not significant	Intron (ENST00000328908.9/9425, intron 4 of 8)	6	4928695	4943813	15119	1	9425	ENST00000469671.1	-15051	ENSG00000153046	CDYL	chromodomain Y like
chr6	4915894	4916841	948	+	peak_199714	7.73508	0.00675915	2.07798	0.00325274	0.997405	NA	peak_199714	948	Not significant	Intron (ENST00000328908.9/9425, intron 4 of 8)	6	4928695	4943813	15119	1	9425	ENST00000469671.1	-11854	ENSG00000153046	CDYL	chromodomain Y like
chr6	4917801	4918255	455	+	peak_199715	4.17422	1.4677	2.63445	0.557118	0.577447	NA	peak_199715	455	Not significant	Intron (ENST00000328908.9/9425, intron 4 of 8)	6	4928695	4943813	15119	1	9425	ENST00000469671.1	-10440	ENSG00000153046	CDYL	chromodomain Y like
chr6	4920815	4921091	277	+	peak_199716	4.81794	0.318047	2.34328	0.135727	0.892037	NA	peak_199716	277	Not significant	Intron (ENST00000328908.9/9425, intron 4 of 8)	6	4928695	4943813	15119	1	9425	ENST00000469671.1	-7604	ENSG00000153046	CDYL	chromodomain Y like
chr6	4953994	4954596	603	+	peak_199721	4.39815	1.12347	2.6214	0.428578	0.668231	NA	peak_199721	603	Not significant	3' UTR	6	4928695	4943813	15119	1	9425	ENST00000469671.1	25299	ENSG00000153046	CDYL	chromodomain Y like
chr6	4956156	4956724	569	+	peak_199722	0.874617	-1.45235	3.07056	-0.472991	0.636219	NA	peak_199722	569	Not significant	Distal Intergenic	6	4928695	4943813	15119	1	9425	ENST00000469671.1	27461	ENSG00000153046	CDYL	chromodomain Y like
chr6	4957279	4957659	381	+	peak_199723	3.96195	0.772848	2.98016	0.259332	0.795379	NA	peak_199723	381	Not significant	Distal Intergenic	6	4928695	4943813	15119	1	9425	ENST00000469671.1	28584	ENSG00000153046	CDYL	chromodomain Y like
chr6	4965802	4966417	616	+	peak_199724	1.98842	0.10249	2.93957	0.0348656	0.972187	NA	peak_199724	616	Not significant	Distal Intergenic	6	4928695	4943813	15119	1	9425	ENST00000469671.1	37107	ENSG00000153046	CDYL	chromodomain Y like
chr6	4967285	4968822	1538	+	peak_199725	8.57923	1.54024	1.76779	0.871282	0.3836	NA	peak_199725	1538	Not significant	Distal Intergenic	6	4995078	5003658	8581	2	10799	ENST00000464646.1	34836	ENSG00000124787	RPP40	ribonuclease P/MRP subunit p40
chr6	4970533	4971181	649	+	peak_199726	4.98317	1.46499	2.43071	0.602703	0.546707	NA	peak_199726	649	Not significant	Distal Intergenic	6	4995078	5003658	8581	2	10799	ENST00000464646.1	32477	ENSG00000124787	RPP40	ribonuclease P/MRP subunit p40
chr6	4978543	4979161	619	+	peak_199727	1.02155	0.901964	3.01638	0.299022	0.764923	NA	peak_199727	619	Not significant	Exon (ENST00000404109.1/ENST00000404109.1, exon 1 of 1)	6	4995078	5003658	8581	2	10799	ENST00000464646.1	24497	ENSG00000124787	RPP40	ribonuclease P/MRP subunit p40
chr6	5001383	5001701	319	+	peak_199730	4.04411	-0.251189	2.55044	-0.0984884	0.921545	NA	peak_199730	319	Not significant	Promoter (1-2kb)	6	4995078	5003658	8581	2	10799	ENST00000464646.1	1957	ENSG00000124787	RPP40	ribonuclease P/MRP subunit p40
chr6	5014560	5014977	418	+	peak_199732	3.19935	-0.640047	3.06162	-0.209055	0.834405	NA	peak_199732	418	Not significant	Intron (ENST00000653195.1/100129461, intron 1 of 2)	6	5001776	5004063	2288	2	10799	ENST00000483546.1	-10497	ENSG00000124787	RPP40	ribonuclease P/MRP subunit p40
chr6	5025143	5025649	507	+	peak_199733	1.5296	-0.0345332	3.03211	-0.0113892	0.990913	NA	peak_199733	507	Not significant	Intron (ENST00000653195.1/100129461, intron 2 of 2)	6	5029958	5043447	13490	1	100129461	ENST00000661740.1	-4309	ENSG00000272142	LYRM4-AS1	LYRM4 antisense RNA 1
chr6	5029418	5030178	761	+	peak_199734	7.45999	0.99288	1.81664	0.546548	0.584689	NA	peak_199734	761	Not significant	Promoter (<=1kb)	6	5029958	5043447	13490	1	100129461	ENST00000661740.1	0	ENSG00000272142	LYRM4-AS1	LYRM4 antisense RNA 1
chr6	5034139	5035130	992	+	peak_199735	5.28117	0.887971	2.08983	0.424901	0.670909	NA	peak_199735	992	Not significant	Exon (ENST00000606227.1/57128, exon 2 of 2)	6	5030076	5031125	1050	1	100129461	ENST00000606767.1	4063	ENSG00000272142	LYRM4-AS1	LYRM4 antisense RNA 1
chr6	5046724	5047619	896	+	peak_199736	4.18527	-1.2504	2.64235	-0.473215	0.63606	NA	peak_199736	896	Not significant	Exon (ENST00000702597.1/57128, exon 2 of 2)	6	5047155	5054144	6990	2	57128	ENST00000702597.1	6525	ENSG00000214113	LYRM4	LYR motif containing 4
chr6	5048290	5048616	327	+	peak_199737	3.65876	2.43687	2.70917	0.899487	0.368394	NA	peak_199737	327	Not significant	Intron (ENST00000606227.1/57128, intron 1 of 1)	6	5047155	5054144	6990	2	57128	ENST00000702597.1	5528	ENSG00000214113	LYRM4	LYR motif containing 4
chr6	5057955	5058351	397	+	peak_199738	3.09064	2.30102	3.03749	0.75754	0.448726	NA	peak_199738	397	Not significant	Distal Intergenic	6	5031756	5054423	22668	2	57128	ENST00000606227.1	-3532	ENSG00000214113	LYRM4	LYR motif containing 4
chr6	5071437	5071690	254	+	peak_199739	6.86297	-0.866683	1.68966	-0.512934	0.607997	NA	peak_199739	254	Not significant	Promoter (<=1kb)	6	5072601	5080946	8346	1	100129461	ENST00000655309.1	-911	ENSG00000272142	LYRM4-AS1	LYRM4 antisense RNA 1
chr6	5073529	5074269	741	+	peak_199740	2.21277	-1.07858	3.0177	-0.357419	0.720778	NA	peak_199740	741	Not significant	Promoter (<=1kb)	6	5072601	5080946	8346	1	100129461	ENST00000655309.1	928	ENSG00000272142	LYRM4-AS1	LYRM4 antisense RNA 1
chr6	5094145	5095232	1088	+	peak_199745	2.61176	1.69711	2.56373	0.661966	0.507993	NA	peak_199745	1088	Not significant	Distal Intergenic	6	5085341	5089487	4147	1	648791	ENST00000405617.4	8804	ENSG00000219607	PPP1R3G	protein phosphatase 1 regulatory subunit 3G
chr6	5108062	5108888	827	+	peak_199747	6.92262	-2.54241	2.43272	-1.04509	0.295982	NA	peak_199747	827	Not significant	3' UTR	6	5085341	5089487	4147	1	648791	ENST00000405617.4	22721	ENSG00000219607	PPP1R3G	protein phosphatase 1 regulatory subunit 3G
chr6	5114859	5115249	391	+	peak_199749	2.77305	0.311983	3.01279	0.103553	0.917524	NA	peak_199749	391	Not significant	Intron (ENST00000468929.5/57128, intron 1 of 1)	6	5108728	5132894	24167	2	57128	ENST00000458438.2	17645	ENSG00000214113	LYRM4	LYR motif containing 4
chr6	5123979	5124435	457	+	peak_199750	3.47734	0.570306	2.4917	0.228882	0.81896	NA	peak_199750	457	Not significant	Intron (ENST00000468929.5/57128, intron 1 of 1)	6	5108728	5132894	24167	2	57128	ENST00000458438.2	8459	ENSG00000214113	LYRM4	LYR motif containing 4
chr6	5129585	5130118	534	+	peak_199751	5.30602	0.935289	2.35053	0.397905	0.6907	NA	peak_199751	534	Not significant	Promoter (2-3kb)	6	5108728	5132894	24167	2	57128	ENST00000458438.2	2776	ENSG00000214113	LYRM4	LYR motif containing 4
chr6	5140944	5141283	340	+	peak_199752	5.58504	-0.459039	2.79368	-0.164313	0.869484	NA	peak_199752	340	Not significant	Intron (ENST00000468929.5/57128, intron 1 of 1)	6	5148233	5148322	90	2	100500900	ENST00000578066.1	7039	ENSG00000265083	MIR3691	microRNA 3691
chr6	5152658	5153685	1028	+	peak_199753	6.06542	-1.02208	2.15751	-0.47373	0.635692	NA	peak_199753	1028	Not significant	Intron (ENST00000468929.5/57128, intron 1 of 1)	6	5148233	5148322	90	2	100500900	ENST00000578066.1	-4336	ENSG00000265083	MIR3691	microRNA 3691
chr6	5163083	5163734	652	+	peak_199755	7.79566	-2.88423	2.19749	-1.31251	0.189347	NA	peak_199755	652	Not significant	Intron (ENST00000468929.5/57128, intron 1 of 1)	6	5148233	5148322	90	2	100500900	ENST00000578066.1	-14761	ENSG00000265083	MIR3691	microRNA 3691
chr6	5179727	5180502	776	+	peak_199756	6.52314	-0.347258	2.26824	-0.153096	0.878323	NA	peak_199756	776	Not significant	Intron (ENST00000468929.5/57128, intron 1 of 1)	6	5148233	5148322	90	2	100500900	ENST00000578066.1	-31405	ENSG00000265083	MIR3691	microRNA 3691
chr6	5192285	5192633	349	+	peak_199757	4.46879	1.00289	2.8349	0.353765	0.723515	NA	peak_199757	349	Not significant	Intron (ENST00000468929.5/57128, intron 1 of 1)	6	5108473	5216738	108266	2	57128	ENST00000463032.5	24105	ENSG00000214113	LYRM4	LYR motif containing 4
chr6	5194384	5195219	836	+	peak_199758	7.48677	0.264954	2.16091	0.122613	0.902414	NA	peak_199758	836	Not significant	Intron (ENST00000468929.5/57128, intron 1 of 1)	6	5108473	5216738	108266	2	57128	ENST00000463032.5	21519	ENSG00000214113	LYRM4	LYR motif containing 4
chr6	5201162	5201440	279	+	peak_199760	4.99292	-3.08347	2.89792	-1.06403	0.287316	NA	peak_199760	279	Not significant	Intron (ENST00000468929.5/57128, intron 1 of 1)	6	5108473	5216738	108266	2	57128	ENST00000463032.5	15298	ENSG00000214113	LYRM4	LYR motif containing 4
chr6	5202131	5202704	574	+	peak_199761	5.21039	0.938463	2.69318	0.348459	0.727495	NA	peak_199761	574	Not significant	Intron (ENST00000468929.5/57128, intron 1 of 1)	6	5108473	5216738	108266	2	57128	ENST00000463032.5	14034	ENSG00000214113	LYRM4	LYR motif containing 4
chr6	5204156	5205619	1464	+	peak_199762	8.28584	1.53638	1.50575	1.02034	0.307568	NA	peak_199762	1464	Not significant	Intron (ENST00000468929.5/57128, intron 1 of 1)	6	5108473	5216738	108266	2	57128	ENST00000463032.5	11119	ENSG00000214113	LYRM4	LYR motif containing 4
chr6	5206320	5207438	1119	+	peak_199763	3.56862	-0.566863	3.00928	-0.188372	0.850585	NA	peak_199763	1119	Not significant	Intron (ENST00000468929.5/57128, intron 1 of 1)	6	5108473	5216738	108266	2	57128	ENST00000463032.5	9300	ENSG00000214113	LYRM4	LYR motif containing 4
chr6	5221934	5223359	1426	+	peak_199764	4.65398	-2.28919	1.94017	-1.17989	0.238043	NA	peak_199764	1426	Not significant	Intron (ENST00000468929.5/57128, intron 1 of 1)	6	5108473	5216738	108266	2	57128	ENST00000463032.5	-5196	ENSG00000214113	LYRM4	LYR motif containing 4
chr6	5225212	5225395	184	+	peak_199765	2.40784	0.175961	3.05725	0.0575552	0.954103	NA	peak_199765	184	Not significant	Intron (ENST00000468929.5/57128, intron 1 of 1)	6	5108473	5216738	108266	2	57128	ENST00000463032.5	-8474	ENSG00000214113	LYRM4	LYR motif containing 4
chr6	5239507	5240073	567	+	peak_199768	8.12871	3.25139	1.9989	1.62659	0.103825	NA	peak_199768	567	Not significant	Intron (ENST00000468929.5/57128, intron 1 of 1)	6	5236284	5260721	24438	2	57128	ENST00000455814.2	20648	ENSG00000214113	LYRM4	LYR motif containing 4
chr6	5248303	5248589	287	+	peak_199770	1.87055	-1.42872	2.69648	-0.529846	0.596219	NA	peak_199770	287	Not significant	Intron (ENST00000468929.5/57128, intron 1 of 1)	6	5236284	5260721	24438	2	57128	ENST00000455814.2	12132	ENSG00000214113	LYRM4	LYR motif containing 4
chr6	5249547	5249906	360	+	peak_199771	4.44607	-0.0222722	2.97737	-0.00748049	0.994031	NA	peak_199771	360	Not significant	Intron (ENST00000468929.5/57128, intron 1 of 1)	6	5236284	5260721	24438	2	57128	ENST00000455814.2	10815	ENSG00000214113	LYRM4	LYR motif containing 4
chr6	5251601	5252009	409	+	peak_199772	5.57694	0.089564	2.20467	0.0406247	0.967595	NA	peak_199772	409	Not significant	Intron (ENST00000468929.5/57128, intron 1 of 1)	6	5236284	5260721	24438	2	57128	ENST00000455814.2	8712	ENSG00000214113	LYRM4	LYR motif containing 4
chr6	5252718	5253006	289	+	peak_199773	5.99886	-4.4481	2.73537	-1.62614	0.103919	NA	peak_199773	289	Not significant	Intron (ENST00000468929.5/57128, intron 1 of 1)	6	5236284	5260721	24438	2	57128	ENST00000455814.2	7715	ENSG00000214113	LYRM4	LYR motif containing 4
chr6	5253949	5254911	963	+	peak_199774	6.15648	4.96601	2.21655	2.24042	0.0250636	NA	peak_199774	963	Not significant	Intron (ENST00000468929.5/57128, intron 1 of 1)	6	5236284	5260721	24438	2	57128	ENST00000455814.2	5810	ENSG00000214113	LYRM4	LYR motif containing 4
chr6	5255465	5255778	314	+	peak_199775	4.18821	1.00467	3.03368	0.33117	0.740516	NA	peak_199775	314	Not significant	Intron (ENST00000468929.5/57128, intron 1 of 1)	6	5236284	5260721	24438	2	57128	ENST00000455814.2	4943	ENSG00000214113	LYRM4	LYR motif containing 4
chr6	5263727	5264470	744	+	peak_199778	5.60275	0.620439	2.47452	0.250731	0.802022	NA	peak_199778	744	Not significant	Promoter (2-3kb)	6	5261513	5771583	510071	1	10667	ENST00000274680.9	2214	ENSG00000145982	FARS2	phenylalanyl-tRNA synthetase 2, mitochondrial
chr6	5276766	5277239	474	+	peak_199779	4.20902	-0.71071	2.4417	-0.291072	0.770997	NA	peak_199779	474	Not significant	Intron (ENST00000324331.10/10667, intron 1 of 6)	6	5261513	5771583	510071	1	10667	ENST00000274680.9	15253	ENSG00000145982	FARS2	phenylalanyl-tRNA synthetase 2, mitochondrial
chr6	5278274	5279265	992	+	peak_199780	9.17759	0.999349	1.38863	0.719664	0.471732	NA	peak_199780	992	Not significant	Intron (ENST00000324331.10/10667, intron 1 of 6)	6	5261513	5771583	510071	1	10667	ENST00000274680.9	16761	ENSG00000145982	FARS2	phenylalanyl-tRNA synthetase 2, mitochondrial
chr6	5289413	5290111	699	+	peak_199783	1.8649	0.0532338	3.01397	0.0176624	0.985908	NA	peak_199783	699	Not significant	Intron (ENST00000324331.10/10667, intron 1 of 6)	6	5261513	5771583	510071	1	10667	ENST00000274680.9	27900	ENSG00000145982	FARS2	phenylalanyl-tRNA synthetase 2, mitochondrial
chr6	5296080	5296887	808	+	peak_199785	9.43609	-2.05118	1.69979	-1.20672	0.227538	NA	peak_199785	808	Not significant	Intron (ENST00000324331.10/10667, intron 1 of 6)	6	5261513	5771583	510071	1	10667	ENST00000274680.9	34567	ENSG00000145982	FARS2	phenylalanyl-tRNA synthetase 2, mitochondrial
chr6	5299275	5299727	453	+	peak_199786	4.98413	-3.81008	2.12002	-1.79719	0.0723048	NA	peak_199786	453	Not significant	Intron (ENST00000324331.10/10667, intron 1 of 6)	6	5261513	5771583	510071	1	10667	ENST00000274680.9	37762	ENSG00000145982	FARS2	phenylalanyl-tRNA synthetase 2, mitochondrial
chr6	5337144	5337403	260	+	peak_199789	2.16477	-0.580522	3.0762	-0.188714	0.850317	NA	peak_199789	260	Not significant	Intron (ENST00000324331.10/10667, intron 1 of 6)	6	5404542	5431810	27269	1	10667	ENST00000445533.1	-67139	ENSG00000145982	FARS2	phenylalanyl-tRNA synthetase 2, mitochondrial
chr6	5342398	5342794	397	+	peak_199790	3.38435	1.75384	3.01198	0.582288	0.560373	NA	peak_199790	397	Not significant	Intron (ENST00000324331.10/10667, intron 1 of 6)	6	5404542	5431810	27269	1	10667	ENST00000445533.1	-61748	ENSG00000145982	FARS2	phenylalanyl-tRNA synthetase 2, mitochondrial
chr6	5344192	5344338	147	+	peak_199791	5.52187	3.8553	2.42375	1.59063	0.111692	NA	peak_199791	147	Not significant	Intron (ENST00000324331.10/10667, intron 1 of 6)	6	5404542	5431810	27269	1	10667	ENST00000445533.1	-60204	ENSG00000145982	FARS2	phenylalanyl-tRNA synthetase 2, mitochondrial
chr6	5357487	5358092	606	+	peak_199792	1.27234	1.66059	3.05523	0.543524	0.586769	NA	peak_199792	606	Not significant	Intron (ENST00000324331.10/10667, intron 1 of 6)	6	5404542	5431810	27269	1	10667	ENST00000445533.1	-46450	ENSG00000145982	FARS2	phenylalanyl-tRNA synthetase 2, mitochondrial
chr6	5363592	5364441	850	+	peak_199793	5.18464	-2.58297	2.68702	-0.961278	0.336412	NA	peak_199793	850	Not significant	Intron (ENST00000324331.10/10667, intron 1 of 6)	6	5404542	5431810	27269	1	10667	ENST00000445533.1	-40101	ENSG00000145982	FARS2	phenylalanyl-tRNA synthetase 2, mitochondrial
chr6	5373232	5373718	487	+	peak_199794	7.90872	-3.3835	2.35937	-1.43407	0.151551	NA	peak_199794	487	Not significant	Intron (ENST00000324331.10/10667, intron 2 of 6)	6	5404542	5431810	27269	1	10667	ENST00000445533.1	-30824	ENSG00000145982	FARS2	phenylalanyl-tRNA synthetase 2, mitochondrial
chr6	5384568	5385108	541	+	peak_199795	6.52089	-3.30648	2.34279	-1.41135	0.158143	NA	peak_199795	541	Not significant	Intron (ENST00000324331.10/10667, intron 2 of 6)	6	5404542	5431810	27269	1	10667	ENST00000445533.1	-19434	ENSG00000145982	FARS2	phenylalanyl-tRNA synthetase 2, mitochondrial
chr6	5391616	5391726	111	+	peak_199796	2.44194	1.99155	3.05885	0.651079	0.514996	NA	peak_199796	111	Not significant	Intron (ENST00000324331.10/10667, intron 2 of 6)	6	5404542	5431810	27269	1	10667	ENST00000445533.1	-12816	ENSG00000145982	FARS2	phenylalanyl-tRNA synthetase 2, mitochondrial
chr6	5443974	5444350	377	+	peak_199797	3.97468	0.410837	2.936	0.139931	0.888715	NA	peak_199797	377	Not significant	Intron (ENST00000324331.10/10667, intron 4 of 6)	6	5452619	5458058	5440	2	101927972	ENST00000688747.2	13708	ENSG00000269985	FARS2-AS1	FARS2 antisense RNA 1
chr6	5444898	5445141	244	+	peak_199798	0.988978	0.746781	3.07888	0.242549	0.808354	NA	peak_199798	244	Not significant	Intron (ENST00000324331.10/10667, intron 4 of 6)	6	5452619	5458058	5440	2	101927972	ENST00000688747.2	12917	ENSG00000269985	FARS2-AS1	FARS2 antisense RNA 1
chr6	5464098	5465005	908	+	peak_199799	4.17503	2.20281	2.46032	0.895333	0.370609	NA	peak_199799	908	Not significant	Intron (ENST00000324331.10/10667, intron 4 of 6)	6	5452468	5458075	5608	2	101927972	ENST00000602284.1	-6023	ENSG00000269985	FARS2-AS1	FARS2 antisense RNA 1
chr6	5478249	5478869	621	+	peak_199800	4.43163	0.290187	2.52271	0.11503	0.908422	NA	peak_199800	621	Not significant	Intron (ENST00000324331.10/10667, intron 4 of 6)	6	5452468	5458075	5608	2	101927972	ENST00000602284.1	-20174	ENSG00000269985	FARS2-AS1	FARS2 antisense RNA 1
chr6	5483246	5483816	571	+	peak_199801	2.26497	0.0830853	3.04005	0.0273302	0.978196	NA	peak_199801	571	Not significant	Intron (ENST00000324331.10/10667, intron 4 of 6)	6	5452468	5458075	5608	2	101927972	ENST00000602284.1	-25171	ENSG00000269985	FARS2-AS1	FARS2 antisense RNA 1
chr6	5517856	5518608	753	+	peak_199802	5.01626	-0.596093	2.30383	-0.25874	0.795836	NA	peak_199802	753	Not significant	Intron (ENST00000324331.10/10667, intron 4 of 6)	6	5452468	5458075	5608	2	101927972	ENST00000602284.1	-59781	ENSG00000269985	FARS2-AS1	FARS2 antisense RNA 1
chr6	5529684	5530576	893	+	peak_199803	3.13886	1.36479	3.0083	0.453676	0.650062	NA	peak_199803	893	Not significant	Intron (ENST00000324331.10/10667, intron 4 of 6)	6	5452468	5458075	5608	2	101927972	ENST00000602284.1	-71609	ENSG00000269985	FARS2-AS1	FARS2 antisense RNA 1
chr6	5559502	5559808	307	+	peak_199804	4.73768	-2.48743	3.04777	-0.816149	0.414415	NA	peak_199804	307	Not significant	Intron (ENST00000324331.10/10667, intron 5 of 6)	6	5452468	5458075	5608	2	101927972	ENST00000602284.1	-101427	ENSG00000269985	FARS2-AS1	FARS2 antisense RNA 1
chr6	5569030	5569932	903	+	peak_199805	5.04887	-1.72	2.4945	-0.689517	0.490498	NA	peak_199805	903	Not significant	Intron (ENST00000324331.10/10667, intron 5 of 6)	6	5452468	5458075	5608	2	101927972	ENST00000602284.1	-110955	ENSG00000269985	FARS2-AS1	FARS2 antisense RNA 1
chr6	5573046	5573260	215	+	peak_199806	3.03939	-1.48202	3.06345	-0.483775	0.628546	NA	peak_199806	215	Not significant	Intron (ENST00000324331.10/10667, intron 5 of 6)	6	5452468	5458075	5608	2	101927972	ENST00000602284.1	-114971	ENSG00000269985	FARS2-AS1	FARS2 antisense RNA 1
chr6	5594287	5594860	574	+	peak_199807	1.36935	0.750423	3.07759	0.243835	0.807359	NA	peak_199807	574	Not significant	Intron (ENST00000324331.10/10667, intron 5 of 6)	6	5664985	5695272	30288	2	101927950	ENST00000602500.1	100412	ENSG00000270174	LOC101927950	uncharacterized LOC101927950
chr6	5598538	5599333	796	+	peak_199808	4.02524	-0.970969	2.76673	-0.350945	0.72563	NA	peak_199808	796	Not significant	Intron (ENST00000324331.10/10667, intron 5 of 6)	6	5664985	5695272	30288	2	101927950	ENST00000602500.1	95939	ENSG00000270174	LOC101927950	uncharacterized LOC101927950
chr6	5620361	5620805	445	+	peak_199810	7.15112	4.10333	2.25487	1.81977	0.0687945	NA	peak_199810	445	Not significant	Intron (ENST00000324331.10/10667, intron 6 of 6)	6	5664985	5695272	30288	2	101927950	ENST00000602500.1	74467	ENSG00000270174	LOC101927950	uncharacterized LOC101927950
chr6	5625708	5626202	495	+	peak_199811	5.40179	-1.04748	2.76349	-0.379042	0.704657	NA	peak_199811	495	Not significant	Intron (ENST00000324331.10/10667, intron 6 of 6)	6	5664985	5695272	30288	2	101927950	ENST00000602500.1	69070	ENSG00000270174	LOC101927950	uncharacterized LOC101927950
chr6	5638842	5638918	77	+	peak_199812	4.97897	-0.583807	3.07504	-0.189854	0.849424	NA	peak_199812	77	Not significant	Intron (ENST00000324331.10/10667, intron 6 of 6)	6	5664985	5695272	30288	2	101927950	ENST00000602500.1	56354	ENSG00000270174	LOC101927950	uncharacterized LOC101927950
chr6	5653872	5654335	464	+	peak_199813	9.3168	-1.20893	2.97125	-0.406876	0.684099	NA	peak_199813	464	Not significant	Intron (ENST00000324331.10/10667, intron 6 of 6)	6	5664985	5695272	30288	2	101927950	ENST00000602500.1	40937	ENSG00000270174	LOC101927950	uncharacterized LOC101927950
chr6	5666459	5666652	194	+	peak_199815	9.37969	-0.573296	1.9112	-0.299966	0.764203	NA	peak_199815	194	Not significant	Intron (ENST00000324331.10/10667, intron 6 of 6)	6	5664985	5695272	30288	2	101927950	ENST00000602500.1	28620	ENSG00000270174	LOC101927950	uncharacterized LOC101927950
chr6	5677815	5679072	1258	+	peak_199817	3.83778	1.17237	2.70881	0.4328	0.66516	NA	peak_199817	1258	Not significant	Intron (ENST00000324331.10/10667, intron 6 of 6)	6	5664985	5695272	30288	2	101927950	ENST00000602500.1	16200	ENSG00000270174	LOC101927950	uncharacterized LOC101927950
chr6	5711121	5711623	503	+	peak_199822	7.68713	-3.67028	2.01277	-1.8235	0.0682281	NA	peak_199822	503	Not significant	Intron (ENST00000324331.10/10667, intron 6 of 6)	6	5664985	5695272	30288	2	101927950	ENST00000602500.1	-15849	ENSG00000270174	LOC101927950	uncharacterized LOC101927950
chr6	5716801	5717949	1149	+	peak_199823	3.47335	-0.568467	2.64841	-0.214644	0.830045	NA	peak_199823	1149	Not significant	Intron (ENST00000324331.10/10667, intron 6 of 6)	6	5664985	5695272	30288	2	101927950	ENST00000602500.1	-21529	ENSG00000270174	LOC101927950	uncharacterized LOC101927950
chr6	5726331	5726885	555	+	peak_199825	3.22421	1.38613	2.98658	0.464118	0.642564	NA	peak_199825	555	Not significant	Intron (ENST00000324331.10/10667, intron 6 of 6)	6	5664985	5695272	30288	2	101927950	ENST00000602500.1	-31059	ENSG00000270174	LOC101927950	uncharacterized LOC101927950
chr6	5728876	5729667	792	+	peak_199826	9.20957	0.542818	1.58023	0.343506	0.731218	NA	peak_199826	792	Not significant	Intron (ENST00000324331.10/10667, intron 6 of 6)	6	5664985	5695272	30288	2	101927950	ENST00000602500.1	-33604	ENSG00000270174	LOC101927950	uncharacterized LOC101927950
chr6	5733839	5734515	677	+	peak_199827	2.9235	2.96931	3.04921	0.973798	0.330157	NA	peak_199827	677	Not significant	Intron (ENST00000324331.10/10667, intron 6 of 6)	6	5664985	5695272	30288	2	101927950	ENST00000602500.1	-38567	ENSG00000270174	LOC101927950	uncharacterized LOC101927950
chr6	5735454	5736123	670	+	peak_199828	5.19715	-2.26046	2.32638	-0.971661	0.331219	NA	peak_199828	670	Not significant	Intron (ENST00000324331.10/10667, intron 6 of 6)	6	5664985	5695272	30288	2	101927950	ENST00000602500.1	-40182	ENSG00000270174	LOC101927950	uncharacterized LOC101927950
chr6	5794057	5794437	381	+	peak_199830	3.34636	-1.00722	3.0118	-0.334424	0.73806	NA	peak_199830	381	Not significant	Intron (ENST00000648580.1/10667, intron 6 of 8)	6	5664985	5695272	30288	2	101927950	ENST00000602500.1	-98785	ENSG00000270174	LOC101927950	uncharacterized LOC101927950
chr6	5867226	5867693	468	+	peak_199831	1.38338	1.65293	3.06083	0.540026	0.589179	NA	peak_199831	468	Not significant	Intron (ENST00000454882.2/ENST00000454882.2, intron 2 of 2)	6	5998715	6002963	4249	2	51299	ENST00000495850.1	135270	ENSG00000124785	NRN1	neuritin 1
chr6	5894291	5894947	657	+	peak_199832	2.56785	3.77143	2.86412	1.31678	0.187911	NA	peak_199832	657	Not significant	Distal Intergenic	6	5998715	6002963	4249	2	51299	ENST00000495850.1	108016	ENSG00000124785	NRN1	neuritin 1
chr6	5907352	5908250	899	+	peak_199834	2.02602	0.850662	3.01189	0.282434	0.777611	NA	peak_199834	899	Not significant	Distal Intergenic	6	5998715	6002963	4249	2	51299	ENST00000495850.1	94713	ENSG00000124785	NRN1	neuritin 1
chr6	5934162	5934562	401	+	peak_199835	4.25072	0.723669	2.86906	0.252232	0.800862	NA	peak_199835	401	Not significant	Distal Intergenic	6	5998715	6002963	4249	2	51299	ENST00000495850.1	68401	ENSG00000124785	NRN1	neuritin 1
chr6	5941913	5942911	999	+	peak_199836	6.88507	-0.620485	2.29399	-0.270483	0.786789	NA	peak_199836	999	Not significant	Distal Intergenic	6	5998715	6002963	4249	2	51299	ENST00000495850.1	60052	ENSG00000124785	NRN1	neuritin 1
chr6	5961068	5961127	60	+	peak_199837	2.43645	0.754545	3.04038	0.248174	0.804	NA	peak_199837	60	Not significant	Distal Intergenic	6	5998715	6002963	4249	2	51299	ENST00000495850.1	41836	ENSG00000124785	NRN1	neuritin 1
chr6	5965565	5965962	398	+	peak_199838	8.79821	1.3204	2.96746	0.444959	0.656349	NA	peak_199838	398	Not significant	Distal Intergenic	6	5998715	6002963	4249	2	51299	ENST00000495850.1	37001	ENSG00000124785	NRN1	neuritin 1
chr6	5969079	5969618	540	+	peak_199839	4.23849	0.0171422	2.94183	0.00582704	0.995351	NA	peak_199839	540	Not significant	Distal Intergenic	6	5998715	6002963	4249	2	51299	ENST00000495850.1	33345	ENSG00000124785	NRN1	neuritin 1
chr6	5973448	5973737	290	+	peak_199840	2.3309	2.48624	3.05271	0.814439	0.415394	NA	peak_199840	290	Not significant	Exon (ENST00000454707.2/ENST00000454707.2, exon 1 of 1)	6	5998715	6002963	4249	2	51299	ENST00000495850.1	29226	ENSG00000124785	NRN1	neuritin 1
chr6	5985419	5986170	752	+	peak_199842	4.13557	-0.414092	2.39448	-0.172936	0.862702	NA	peak_199842	752	Not significant	Distal Intergenic	6	5998715	6002963	4249	2	51299	ENST00000495850.1	16793	ENSG00000124785	NRN1	neuritin 1
chr6	5994369	5994939	571	+	peak_199844	8.9727	0.176021	1.72894	0.101809	0.918909	NA	peak_199844	571	Not significant	Distal Intergenic	6	5998715	6002963	4249	2	51299	ENST00000495850.1	8024	ENSG00000124785	NRN1	neuritin 1
chr6	5999572	6000835	1264	+	peak_199846	4.83477	0.397617	2.16325	0.183805	0.854166	NA	peak_199846	1264	Not significant	Promoter (2-3kb)	6	5998715	6002963	4249	2	51299	ENST00000495850.1	2128	ENSG00000124785	NRN1	neuritin 1
chr6	6011979	6012891	913	+	peak_199849	2.76524	-0.964798	3.01018	-0.320512	0.74858	NA	peak_199849	913	Not significant	Distal Intergenic	6	5998002	6007605	9604	2	51299	ENST00000616243.1	-4374	ENSG00000124785	NRN1	neuritin 1
chr6	6020767	6021552	786	+	peak_199850	5.99263	-0.744323	2.05867	-0.361556	0.717684	NA	peak_199850	786	Not significant	Distal Intergenic	6	5998002	6007605	9604	2	51299	ENST00000616243.1	-13162	ENSG00000124785	NRN1	neuritin 1
chr6	6047202	6047940	739	+	peak_199851	4.66864	0.0532381	2.43	0.0219087	0.982521	NA	peak_199851	739	Not significant	Distal Intergenic	6	5998002	6007605	9604	2	51299	ENST00000616243.1	-39597	ENSG00000124785	NRN1	neuritin 1
chr6	6082949	6083225	277	+	peak_199852	4.25933	0.18979	2.98733	0.0635317	0.949343	NA	peak_199852	277	Not significant	Distal Intergenic	6	5998002	6007605	9604	2	51299	ENST00000616243.1	-75344	ENSG00000124785	NRN1	neuritin 1
chr6	6093220	6093806	587	+	peak_199854	2.38807	2.55427	3.01953	0.845917	0.397599	NA	peak_199854	587	Not significant	Distal Intergenic	6	6169334	6169409	76	1	100847034	ENST00000636514.1	-75528	ENSG00000283616	MIR5683	microRNA 5683
chr6	6112082	6112837	756	+	peak_199855	1.83405	-0.218413	2.99937	-0.0728194	0.94195	NA	peak_199855	756	Not significant	Distal Intergenic	6	6169334	6169409	76	1	100847034	ENST00000636514.1	-56497	ENSG00000283616	MIR5683	microRNA 5683
chr6	6121602	6122318	717	+	peak_199856	6.89512	-0.623551	1.73199	-0.36002	0.718832	NA	peak_199856	717	Not significant	Distal Intergenic	6	6169334	6169409	76	1	100847034	ENST00000636514.1	-47016	ENSG00000283616	MIR5683	microRNA 5683
chr6	6123937	6124342	406	+	peak_199857	2.92914	-0.750125	3.01492	-0.248804	0.803512	NA	peak_199857	406	Not significant	Distal Intergenic	6	6169334	6169409	76	1	100847034	ENST00000636514.1	-44992	ENSG00000283616	MIR5683	microRNA 5683
chr6	6126089	6127028	940	+	peak_199858	7.91866	0.82831	2.05308	0.403448	0.686619	NA	peak_199858	940	Not significant	Distal Intergenic	6	6169334	6169409	76	1	100847034	ENST00000636514.1	-42306	ENSG00000283616	MIR5683	microRNA 5683
chr6	6130851	6131389	539	+	peak_199859	3.09716	2.66641	3.01431	0.884585	0.37638	NA	peak_199859	539	Not significant	Distal Intergenic	6	6169334	6169409	76	1	100847034	ENST00000636514.1	-37945	ENSG00000283616	MIR5683	microRNA 5683
chr6	6144326	6144890	565	+	peak_199860	2.99721	1.89852	2.99243	0.634443	0.525792	NA	peak_199860	565	Not significant	3' UTR	6	6169334	6169409	76	1	100847034	ENST00000636514.1	-24444	ENSG00000283616	MIR5683	microRNA 5683
chr6	6183619	6184184	566	+	peak_199862	6.97707	2.23905	2.18744	1.0236	0.306026	NA	peak_199862	566	Not significant	Intron (ENST00000264870.8/2162, intron 10 of 14)	6	6169304	6169435	132	2	102466866	ENST00000584820.2	-14184	ENSG00000263572	MIR7853	microRNA 7853
chr6	6191481	6191907	427	+	peak_199863	7.4026	1.63765	2.12399	0.771025	0.440692	NA	peak_199863	427	Not significant	Intron (ENST00000264870.8/2162, intron 10 of 14)	6	6169304	6169435	132	2	102466866	ENST00000584820.2	-22046	ENSG00000263572	MIR7853	microRNA 7853
chr6	6199465	6200958	1494	+	peak_199866	6.02432	1.79444	1.89236	0.948252	0.343001	NA	peak_199866	1494	Not significant	Intron (ENST00000264870.8/2162, intron 8 of 14)	6	6206411	6224808	18398	2	2162	ENST00000445223.1	23850	ENSG00000124491	F13A1	coagulation factor XIII A chain
chr6	6205018	6205478	461	+	peak_199867	8.32432	0.723329	2.97759	0.242925	0.808064	NA	peak_199867	461	Not significant	Intron (ENST00000264870.8/2162, intron 8 of 14)	6	6206411	6224808	18398	2	2162	ENST00000445223.1	19330	ENSG00000124491	F13A1	coagulation factor XIII A chain
chr6	6206995	6207074	80	+	peak_199868	7.17247	-4.64611	2.53172	-1.83516	0.0664824	NA	peak_199868	80	Not significant	Intron (ENST00000264870.8/2162, intron 8 of 14)	6	6206411	6224808	18398	2	2162	ENST00000445223.1	17734	ENSG00000124491	F13A1	coagulation factor XIII A chain
chr6	6251372	6251422	51	+	peak_199870	2.25497	-0.581716	3.07621	-0.189101	0.850013	NA	peak_199870	51	Not significant	Intron (ENST00000264870.8/2162, intron 4 of 14)	6	6206411	6224808	18398	2	2162	ENST00000445223.1	-26564	ENSG00000124491	F13A1	coagulation factor XIII A chain
chr6	6253447	6254253	807	+	peak_199871	6.05565	1.12513	2.47487	0.45462	0.649383	NA	peak_199871	807	Not significant	Intron (ENST00000264870.8/2162, intron 4 of 14)	6	6206411	6224808	18398	2	2162	ENST00000445223.1	-28639	ENSG00000124491	F13A1	coagulation factor XIII A chain
chr6	6264902	6265901	1000	+	peak_199872	3.45604	0.162169	2.98696	0.0542923	0.956702	NA	peak_199872	1000	Not significant	Intron (ENST00000264870.8/2162, intron 4 of 14)	6	6250907	6305654	54748	2	2162	ENST00000479211.1	39753	ENSG00000124491	F13A1	coagulation factor XIII A chain
chr6	6289981	6290427	447	+	peak_199876	5.63484	1.59548	2.43205	0.656025	0.511808	NA	peak_199876	447	Not significant	Intron (ENST00000264870.8/2162, intron 3 of 14)	6	6250907	6305654	54748	2	2162	ENST00000479211.1	15227	ENSG00000124491	F13A1	coagulation factor XIII A chain
chr6	6291124	6291269	146	+	peak_199877	2.29735	-0.112282	3.02558	-0.0371109	0.970397	NA	peak_199877	146	Not significant	Intron (ENST00000264870.8/2162, intron 3 of 14)	6	6250907	6305654	54748	2	2162	ENST00000479211.1	14385	ENSG00000124491	F13A1	coagulation factor XIII A chain
chr6	6306259	6306958	700	+	peak_199879	8.52691	2.41103	1.77987	1.35461	0.175541	NA	peak_199879	700	Not significant	Promoter (<=1kb)	6	6250907	6305654	54748	2	2162	ENST00000479211.1	-605	ENSG00000124491	F13A1	coagulation factor XIII A chain
chr6	6325024	6325425	402	+	peak_199882	4.56407	-1.14568	2.36363	-0.48471	0.627882	NA	peak_199882	402	Not significant	Distal Intergenic	6	6266713	6321013	54301	2	2162	ENST00000414279.5	-4011	ENSG00000124491	F13A1	coagulation factor XIII A chain
chr6	6339420	6340697	1278	+	peak_199884	6.74761	-1.25224	1.72713	-0.725037	0.468429	NA	peak_199884	1278	Not significant	Distal Intergenic	6	6266713	6321013	54301	2	2162	ENST00000414279.5	-18407	ENSG00000124491	F13A1	coagulation factor XIII A chain
chr6	6352908	6353185	278	+	peak_199885	6.91444	0.466095	2.35941	0.197547	0.8434	NA	peak_199885	278	Not significant	Intron (ENST00000429345.5/285780, intron 6 of 7)	6	6266713	6321013	54301	2	2162	ENST00000414279.5	-31895	ENSG00000124491	F13A1	coagulation factor XIII A chain
chr6	6357427	6358148	722	+	peak_199886	4.07449	1.82653	2.26284	0.807185	0.41956	NA	peak_199886	722	Not significant	Intron (ENST00000429345.5/285780, intron 6 of 7)	6	6266713	6321013	54301	2	2162	ENST00000414279.5	-36414	ENSG00000124491	F13A1	coagulation factor XIII A chain
chr6	6368662	6370010	1349	+	peak_199887	8.47703	2.9139	1.7382	1.67639	0.0936614	NA	peak_199887	1349	Not significant	Exon (ENST00000429345.5/285780, exon 5 of 8)	6	6360290	6397715	37426	2	285780	ENST00000701209.1	27705	ENSG00000216863	LY86-AS1	LY86 antisense RNA 1
chr6	6377208	6377678	471	+	peak_199889	0.988978	0.746781	3.07888	0.242549	0.808354	NA	peak_199889	471	Not significant	Intron (ENST00000429345.5/285780, intron 4 of 7)	6	6360290	6397715	37426	2	285780	ENST00000701209.1	20037	ENSG00000216863	LY86-AS1	LY86 antisense RNA 1
chr6	6379924	6380737	814	+	peak_199890	6.35096	1.54428	1.98805	0.776783	0.437287	NA	peak_199890	814	Not significant	Intron (ENST00000429345.5/285780, intron 4 of 7)	6	6360290	6397715	37426	2	285780	ENST00000701209.1	16978	ENSG00000216863	LY86-AS1	LY86 antisense RNA 1
chr6	6399433	6400085	653	+	peak_199894	7.29556	-1.06139	2.10564	-0.504071	0.614211	NA	peak_199894	653	Not significant	Promoter (1-2kb)	6	6360290	6397715	37426	2	285780	ENST00000701209.1	-1718	ENSG00000216863	LY86-AS1	LY86 antisense RNA 1
chr6	6415184	6415800	617	+	peak_199898	5.4396	3.41164	2.31045	1.47661	0.139779	NA	peak_199898	617	Not significant	Intron (ENST00000429345.5/285780, intron 4 of 7)	6	6360290	6397715	37426	2	285780	ENST00000701209.1	-17469	ENSG00000216863	LY86-AS1	LY86 antisense RNA 1
chr6	6421568	6422026	459	+	peak_199899	4.18564	1.94178	3.01867	0.643256	0.520058	NA	peak_199899	459	Not significant	Intron (ENST00000429345.5/285780, intron 4 of 7)	6	6360290	6397715	37426	2	285780	ENST00000701209.1	-23853	ENSG00000216863	LY86-AS1	LY86 antisense RNA 1
chr6	6438562	6439104	543	+	peak_199900	4.5971	-0.593666	2.88087	-0.206072	0.836735	NA	peak_199900	543	Not significant	Exon (ENST00000429345.5/285780, exon 4 of 8)	6	6360290	6397715	37426	2	285780	ENST00000701209.1	-40847	ENSG00000216863	LY86-AS1	LY86 antisense RNA 1
chr6	6441277	6442198	922	+	peak_199901	1.90364	-1.02045	3.04405	-0.335227	0.737454	NA	peak_199901	922	Not significant	Intron (ENST00000429345.5/285780, intron 3 of 7)	6	6360290	6397715	37426	2	285780	ENST00000701209.1	-43562	ENSG00000216863	LY86-AS1	LY86 antisense RNA 1
chr6	6451268	6451940	673	+	peak_199902	4.29976	-0.149329	2.65246	-0.0562981	0.955104	NA	peak_199902	673	Not significant	Intron (ENST00000649026.1/ENST00000649026.1, intron 1 of 3)	6	6360290	6397715	37426	2	285780	ENST00000701209.1	-53553	ENSG00000216863	LY86-AS1	LY86 antisense RNA 1
chr6	6467680	6468157	478	+	peak_199904	7.12792	2.23274	2.03767	1.09573	0.273196	NA	peak_199904	478	Not significant	Intron (ENST00000649026.1/ENST00000649026.1, intron 1 of 3)	6	6360290	6397715	37426	2	285780	ENST00000701209.1	-69965	ENSG00000216863	LY86-AS1	LY86 antisense RNA 1
chr6	6474179	6474771	593	+	peak_199906	6.73977	1.50765	1.90849	0.789968	0.429546	NA	peak_199906	593	Not significant	Intron (ENST00000649026.1/ENST00000649026.1, intron 1 of 3)	6	6360290	6397715	37426	2	285780	ENST00000701209.1	-76464	ENSG00000216863	LY86-AS1	LY86 antisense RNA 1
chr6	6483864	6484267	404	+	peak_199907	4.76836	2.79677	2.71688	1.0294	0.30329	NA	peak_199907	404	Not significant	Intron (ENST00000649026.1/ENST00000649026.1, intron 1 of 3)	6	6360290	6397715	37426	2	285780	ENST00000701209.1	-86149	ENSG00000216863	LY86-AS1	LY86 antisense RNA 1
chr6	6488074	6488643	570	+	peak_199908	7.63974	2.14316	1.83408	1.16852	0.242595	NA	peak_199908	570	Not significant	Intron (ENST00000649026.1/ENST00000649026.1, intron 1 of 3)	6	6360290	6397715	37426	2	285780	ENST00000701209.1	-90359	ENSG00000216863	LY86-AS1	LY86 antisense RNA 1
chr6	6511812	6512709	898	+	peak_199913	8.43455	3.3188	1.68903	1.96491	0.0494246	NA	peak_199913	898	Not significant	Intron (ENST00000429345.5/285780, intron 3 of 7)	6	6366132	6587193	221062	2	285780	ENST00000447858.1	74484	ENSG00000216863	LY86-AS1	LY86 antisense RNA 1
chr6	6519266	6519881	616	+	peak_199915	5.72319	4.70428	2.4828	1.89475	0.0581256	NA	peak_199915	616	Not significant	Intron (ENST00000429345.5/285780, intron 3 of 7)	6	6366132	6587193	221062	2	285780	ENST00000447858.1	67312	ENSG00000216863	LY86-AS1	LY86 antisense RNA 1
chr6	6533111	6533437	327	+	peak_199917	3.21842	2.10529	3.01796	0.697587	0.485435	NA	peak_199917	327	Not significant	Intron (ENST00000429345.5/285780, intron 3 of 7)	6	6366132	6587193	221062	2	285780	ENST00000447858.1	53756	ENSG00000216863	LY86-AS1	LY86 antisense RNA 1
chr6	6534238	6534907	670	+	peak_199918	8.81836	2.67915	1.76513	1.51782	0.129061	NA	peak_199918	670	Not significant	Exon (ENST00000401596.1/ENST00000401596.1, exon 1 of 1)	6	6366132	6587193	221062	2	285780	ENST00000447858.1	52286	ENSG00000216863	LY86-AS1	LY86 antisense RNA 1
chr6	6548856	6549069	214	+	peak_199921	7.52471	-1.37594	2.08588	-0.659643	0.509483	NA	peak_199921	214	Not significant	Intron (ENST00000429345.5/285780, intron 3 of 7)	6	6366132	6587193	221062	2	285780	ENST00000447858.1	38124	ENSG00000216863	LY86-AS1	LY86 antisense RNA 1
chr6	6551585	6553225	1641	+	peak_199922	6.36108	-1.86433	1.75748	-1.0608	0.288783	NA	peak_199922	1641	Not significant	Intron (ENST00000429345.5/285780, intron 3 of 7)	6	6366132	6587193	221062	2	285780	ENST00000447858.1	33968	ENSG00000216863	LY86-AS1	LY86 antisense RNA 1
chr6	6566014	6566900	887	+	peak_199924	2.85248	-0.992971	2.8343	-0.350341	0.726083	NA	peak_199924	887	Not significant	Intron (ENST00000429345.5/285780, intron 2 of 7)	6	6366132	6587193	221062	2	285780	ENST00000447858.1	20293	ENSG00000216863	LY86-AS1	LY86 antisense RNA 1
chr6	6568511	6569533	1023	+	peak_199925	8.05101	0.710604	1.66972	0.425582	0.670412	NA	peak_199925	1023	Not significant	Exon (ENST00000429345.5/285780, exon 2 of 8)	6	6366132	6587193	221062	2	285780	ENST00000447858.1	17660	ENSG00000216863	LY86-AS1	LY86 antisense RNA 1
chr6	6573242	6574071	830	+	peak_199926	1.84247	-0.604781	3.00842	-0.20103	0.840675	NA	peak_199926	830	Not significant	Intron (ENST00000429345.5/285780, intron 1 of 7)	6	6366132	6587193	221062	2	285780	ENST00000447858.1	13122	ENSG00000216863	LY86-AS1	LY86 antisense RNA 1
chr6	6577632	6578142	511	+	peak_199927	7.14213	4.32833	2.08478	2.07615	0.0378796	NA	peak_199927	511	Not significant	Intron (ENST00000429345.5/285780, intron 1 of 7)	6	6366132	6587193	221062	2	285780	ENST00000447858.1	9051	ENSG00000216863	LY86-AS1	LY86 antisense RNA 1
chr6	6580141	6581373	1233	+	peak_199928	6.97989	1.751	1.75736	0.99638	0.319066	NA	peak_199928	1233	Not significant	Intron (ENST00000429345.5/285780, intron 1 of 7)	6	6366132	6587193	221062	2	285780	ENST00000447858.1	5820	ENSG00000216863	LY86-AS1	LY86 antisense RNA 1
chr6	6584853	6585613	761	+	peak_199929	6.84175	3.29867	2.13707	1.54354	0.122699	NA	peak_199929	761	Not significant	Promoter (1-2kb)	6	6366132	6587193	221062	2	285780	ENST00000447858.1	1580	ENSG00000216863	LY86-AS1	LY86 antisense RNA 1
chr6	6586435	6587444	1010	+	peak_199930	7.96741	1.05182	1.62387	0.647727	0.517162	NA	peak_199930	1010	Not significant	Promoter (<=1kb)	6	6366132	6587193	221062	2	285780	ENST00000447858.1	0	ENSG00000216863	LY86-AS1	LY86 antisense RNA 1
chr6	6595510	6596627	1118	+	peak_199932	7.29183	4.72843	1.74966	2.70249	0.0068823	NA	peak_199932	1118	Not significant	Intron (ENST00000379953.6/9450, intron 2 of 5)	6	6588720	6654982	66263	1	9450	ENST00000230568.5	6790	ENSG00000112799	LY86	lymphocyte antigen 86
chr6	6621754	6622514	761	+	peak_199935	3.4718	0.127376	3.03747	0.0419349	0.966551	NA	peak_199935	761	Not significant	Promoter (<=1kb)	6	6360591	6622695	262105	2	285780	ENST00000435641.5	181	ENSG00000216863	LY86-AS1	LY86 antisense RNA 1
chr6	6623690	6624441	752	+	peak_199936	2.76821	0.797843	2.79666	0.285284	0.775427	NA	peak_199936	752	Not significant	Promoter (<=1kb)	6	6366070	6622771	256702	2	285780	ENST00000669477.1	-919	ENSG00000216863	LY86-AS1	LY86 antisense RNA 1
chr6	6626217	6627455	1239	+	peak_199937	9.38754	-1.25901	1.5327	-0.821434	0.411399	NA	peak_199937	1239	Not significant	Exon (ENST00000379953.6/9450, exon 4 of 6)	6	6366070	6622771	256702	2	285780	ENST00000669477.1	-3446	ENSG00000216863	LY86-AS1	LY86 antisense RNA 1
chr6	6642897	6642995	99	+	peak_199939	6.30464	3.71503	2.57324	1.44372	0.148819	NA	peak_199939	99	Not significant	Intron (ENST00000379953.6/9450, intron 4 of 5)	6	6366070	6622771	256702	2	285780	ENST00000669477.1	-20126	ENSG00000216863	LY86-AS1	LY86 antisense RNA 1
chr6	6650822	6651436	615	+	peak_199941	8.14437	0.082664	2.97905	0.0277484	0.977863	NA	peak_199941	615	Not significant	Intron (ENST00000379953.6/9450, intron 5 of 5)	6	6366070	6622771	256702	2	285780	ENST00000669477.1	-28051	ENSG00000216863	LY86-AS1	LY86 antisense RNA 1
chr6	6674386	6674500	115	+	peak_199944	4.09815	-2.78713	3.03329	-0.918849	0.358175	NA	peak_199944	115	Not significant	Distal Intergenic	6	6710477	6713976	3500	1	101928047	ENST00000702289.1	-35977	NA	LOC101928047	uncharacterized LOC101928047
chr6	6703325	6703611	287	+	peak_199948	6.38149	2.99905	2.28067	1.31499	0.188514	NA	peak_199948	287	Not significant	Intron (ENST00000432823.3/101928004, intron 1 of 1)	6	6710477	6713976	3500	1	101928047	ENST00000702289.1	-6866	NA	LOC101928047	uncharacterized LOC101928047
chr6	6740944	6741581	638	+	peak_199957	4.22027	0.0377351	2.4789	0.0152225	0.987855	NA	peak_199957	638	Not significant	Promoter (1-2kb)	6	6704340	6739350	35011	2	101928004	ENST00000692510.2	-1594	NA	LOC101928004	uncharacterized LOC101928004
chr6	6742319	6742669	351	+	peak_199958	4.40228	-2.99014	3.0191	-0.990408	0.321975	NA	peak_199958	351	Not significant	Promoter (2-3kb)	6	6704340	6739350	35011	2	101928004	ENST00000692510.2	-2969	NA	LOC101928004	uncharacterized LOC101928004
chr6	6755724	6755890	167	+	peak_199961	5.2173	2.34131	3.05127	0.767321	0.442891	NA	peak_199961	167	Not significant	Intron (ENST00000689004.1/101928004, intron 1 of 4)	6	6758276	6759291	1016	2	105374901	ENST00000435429.2	3401	NA	LOC105374901	uncharacterized LOC105374901
chr6	6774797	6775194	398	+	peak_199966	0.877367	2.56343	3.06711	0.83578	0.403278	NA	peak_199966	398	Not significant	Intron (ENST00000689004.1/101928004, intron 1 of 4)	6	6758276	6759291	1016	2	105374901	ENST00000435429.2	-15506	NA	LOC105374901	uncharacterized LOC105374901
chr6	6776232	6776967	736	+	peak_199967	3.04236	0.405344	2.60264	0.155743	0.876235	NA	peak_199967	736	Not significant	Intron (ENST00000689004.1/101928004, intron 1 of 4)	6	6758276	6759291	1016	2	105374901	ENST00000435429.2	-16941	NA	LOC105374901	uncharacterized LOC105374901
chr6	6779566	6779995	430	+	peak_199968	7.59293	-3.28951	1.96933	-1.67037	0.094846	NA	peak_199968	430	Not significant	Intron (ENST00000689004.1/101928004, intron 1 of 4)	6	6758276	6759291	1016	2	105374901	ENST00000435429.2	-20275	NA	LOC105374901	uncharacterized LOC105374901
chr6	6828185	6828656	472	+	peak_199978	3.94107	-0.10505	2.23601	-0.046981	0.962528	NA	peak_199978	472	Not significant	Distal Intergenic	6	6765935	6801186	35252	2	101928004	ENST00000702519.1	-26999	NA	LOC101928004	uncharacterized LOC101928004
chr6	6830664	6831777	1114	+	peak_199979	6.92173	2.97489	1.89374	1.5709	0.116206	NA	peak_199979	1114	Not significant	Distal Intergenic	6	6765935	6801186	35252	2	101928004	ENST00000702519.1	-29478	NA	LOC101928004	uncharacterized LOC101928004
chr6	6834647	6834701	55	+	peak_199980	1.67121	0.750612	3.07709	0.243936	0.807281	NA	peak_199980	55	Not significant	Distal Intergenic	6	6765935	6801186	35252	2	101928004	ENST00000702519.1	-33461	NA	LOC101928004	uncharacterized LOC101928004
chr6	6845647	6846265	619	+	peak_199982	3.596	-1.63364	2.88783	-0.565699	0.571598	NA	peak_199982	619	Not significant	Distal Intergenic	6	6765935	6801186	35252	2	101928004	ENST00000702519.1	-44461	NA	LOC101928004	uncharacterized LOC101928004
chr6	6846998	6847455	458	+	peak_199983	7.16792	2.22385	2.48895	0.893489	0.371596	NA	peak_199983	458	Not significant	Distal Intergenic	6	6765935	6801186	35252	2	101928004	ENST00000702519.1	-45812	NA	LOC101928004	uncharacterized LOC101928004
chr6	6900112	6900353	242	+	peak_199989	3.85815	-2.18728	3.01444	-0.7256	0.468084	NA	peak_199989	242	Not significant	Distal Intergenic	6	6993191	6995727	2537	1	105374904	ENST00000423568.2	-92838	NA	LOC105374904	uncharacterized LOC105374904
chr6	6901118	6901672	555	+	peak_199990	9.18576	1.04789	1.37937	0.759692	0.447439	NA	peak_199990	555	Not significant	Exon (ENST00000422310.2/ENST00000422310.2, exon 2 of 2)	6	6993191	6995727	2537	1	105374904	ENST00000423568.2	-91519	NA	LOC105374904	uncharacterized LOC105374904
chr6	6902448	6902598	151	+	peak_199991	2.12571	-0.854325	3.03131	-0.281834	0.778071	NA	peak_199991	151	Not significant	Intron (ENST00000422310.2/ENST00000422310.2, intron 1 of 1)	6	6993191	6995727	2537	1	105374904	ENST00000423568.2	-90593	NA	LOC105374904	uncharacterized LOC105374904
chr6	6904945	6905428	484	+	peak_199992	5.58778	-0.867827	2.21566	-0.391678	0.695296	NA	peak_199992	484	Not significant	Intron (ENST00000422310.2/ENST00000422310.2, intron 1 of 1)	6	6993191	6995727	2537	1	105374904	ENST00000423568.2	-87763	NA	LOC105374904	uncharacterized LOC105374904
chr6	6908406	6908930	525	+	peak_199993	5.23364	3.5306	2.53751	1.39136	0.164116	NA	peak_199993	525	Not significant	Intron (ENST00000422310.2/ENST00000422310.2, intron 1 of 1)	6	6993191	6995727	2537	1	105374904	ENST00000423568.2	-84261	NA	LOC105374904	uncharacterized LOC105374904
chr6	6910202	6910643	442	+	peak_199994	5.76241	1.6249	2.49753	0.650605	0.515302	NA	peak_199994	442	Not significant	Intron (ENST00000422310.2/ENST00000422310.2, intron 1 of 1)	6	6993191	6995727	2537	1	105374904	ENST00000423568.2	-82548	NA	LOC105374904	uncharacterized LOC105374904
chr6	6947293	6947794	502	+	peak_200001	6.76955	1.87604	2.13312	0.879484	0.379139	NA	peak_200001	502	Not significant	Distal Intergenic	6	6993191	6995727	2537	1	105374904	ENST00000423568.2	-45397	NA	LOC105374904	uncharacterized LOC105374904
chr6	6960879	6961255	377	+	peak_200005	7.38461	1.06674	2.1248	0.50204	0.615639	NA	peak_200005	377	Not significant	Distal Intergenic	6	6993191	6995727	2537	1	105374904	ENST00000423568.2	-31936	NA	LOC105374904	uncharacterized LOC105374904
chr6	6983153	6983543	391	+	peak_200006	5.8649	0.542673	2.35668	0.23027	0.817882	NA	peak_200006	391	Not significant	Distal Intergenic	6	6993191	6995727	2537	1	105374904	ENST00000423568.2	-9648	NA	LOC105374904	uncharacterized LOC105374904
chr6	6984167	6984464	298	+	peak_200007	5.62728	0.871411	2.1363	0.407907	0.683342	NA	peak_200007	298	Not significant	Distal Intergenic	6	6993191	6995727	2537	1	105374904	ENST00000423568.2	-8727	NA	LOC105374904	uncharacterized LOC105374904
chr6	6996336	6996871	536	+	peak_200009	4.28229	2.72807	2.86968	0.950655	0.34178	NA	peak_200009	536	Not significant	Distal Intergenic	6	6993191	6995727	2537	1	105374904	ENST00000423568.2	3145	NA	LOC105374904	uncharacterized LOC105374904
chr6	7003744	7003846	103	+	peak_200010	6.1106	-0.0569946	2.87495	-0.0198246	0.984183	NA	peak_200010	103	Not significant	Distal Intergenic	6	6993191	6995727	2537	1	105374904	ENST00000423568.2	10553	NA	LOC105374904	uncharacterized LOC105374904
chr6	7010318	7011155	838	+	peak_200011	4.17003	-0.815207	2.60739	-0.312652	0.754545	NA	peak_200011	838	Not significant	Distal Intergenic	6	6993191	6995727	2537	1	105374904	ENST00000423568.2	17127	NA	LOC105374904	uncharacterized LOC105374904
chr6	7031342	7032336	995	+	peak_200014	5.79945	-0.389399	2.10799	-0.184726	0.853444	NA	peak_200014	995	Not significant	Distal Intergenic	6	6993191	6995727	2537	1	105374904	ENST00000423568.2	38151	NA	LOC105374904	uncharacterized LOC105374904
chr6	7061896	7062670	775	+	peak_200019	5.3339	0.807874	2.34281	0.344831	0.730221	NA	peak_200019	775	Not significant	Distal Intergenic	6	7107597	7249274	141678	1	6239	ENST00000379933.7	-44927	ENSG00000124782	RREB1	ras responsive element binding protein 1
chr6	7063787	7064507	721	+	peak_200020	5.77632	0.200643	2.41384	0.0831217	0.933755	NA	peak_200020	721	Not significant	Distal Intergenic	6	7107597	7249274	141678	1	6239	ENST00000379933.7	-43090	ENSG00000124782	RREB1	ras responsive element binding protein 1
chr6	7095518	7096093	576	+	peak_200024	5.19365	2.08069	2.82936	0.735393	0.4621	NA	peak_200024	576	Not significant	Distal Intergenic	6	7107597	7249274	141678	1	6239	ENST00000379933.7	-11504	ENSG00000124782	RREB1	ras responsive element binding protein 1
chr6	7104771	7105450	680	+	peak_200026	7.93002	1.54818	1.87675	0.824926	0.409414	NA	peak_200026	680	Not significant	Promoter (2-3kb)	6	7107597	7249274	141678	1	6239	ENST00000379933.7	-2147	ENSG00000124782	RREB1	ras responsive element binding protein 1
chr6	7121744	7122780	1037	+	peak_200031	5.82285	-0.0701496	2.04266	-0.0343422	0.972604	NA	peak_200031	1037	Not significant	Intron (ENST00000379933.7/6239, intron 1 of 11)	6	7108632	7219091	110460	1	6239	ENST00000475946.5	13112	ENSG00000124782	RREB1	ras responsive element binding protein 1
chr6	7144938	7145333	396	+	peak_200036	7.22945	-0.600356	2.00847	-0.298912	0.765007	NA	peak_200036	396	Not significant	Intron (ENST00000379933.7/6239, intron 1 of 11)	6	7139245	7230433	91189	1	6239	ENST00000483150.1	5693	ENSG00000124782	RREB1	ras responsive element binding protein 1
chr6	7148619	7149502	884	+	peak_200038	7.34325	-0.948805	1.71864	-0.552068	0.580902	NA	peak_200038	884	Not significant	Intron (ENST00000379933.7/6239, intron 1 of 11)	6	7139245	7230433	91189	1	6239	ENST00000483150.1	9374	ENSG00000124782	RREB1	ras responsive element binding protein 1
chr6	7160037	7160441	405	+	peak_200040	3.21939	-2.3486	2.98261	-0.787432	0.431029	NA	peak_200040	405	Not significant	Intron (ENST00000379933.7/6239, intron 1 of 11)	6	7139245	7230433	91189	1	6239	ENST00000483150.1	20792	ENSG00000124782	RREB1	ras responsive element binding protein 1
chr6	7173756	7174265	510	+	peak_200046	6.31475	2.25419	1.95184	1.15491	0.248129	NA	peak_200046	510	Not significant	Intron (ENST00000379933.7/6239, intron 1 of 11)	6	7139245	7230433	91189	1	6239	ENST00000483150.1	34511	ENSG00000124782	RREB1	ras responsive element binding protein 1
chr6	7178411	7178820	410	+	peak_200047	8.61599	-1.47325	1.7327	-0.850264	0.395178	NA	peak_200047	410	Not significant	Intron (ENST00000379933.7/6239, intron 2 of 11)	6	7139245	7230433	91189	1	6239	ENST00000483150.1	39166	ENSG00000124782	RREB1	ras responsive element binding protein 1
chr6	7179658	7181204	1547	+	peak_200048	8.1358	0.64393	1.92759	0.33406	0.738334	NA	peak_200048	1547	Not significant	5' UTR	6	7139245	7230433	91189	1	6239	ENST00000483150.1	40413	ENSG00000124782	RREB1	ras responsive element binding protein 1
chr6	7204267	7204635	369	+	peak_200054	7.29751	1.81021	1.66315	1.08842	0.276409	NA	peak_200054	369	Not significant	Intron (ENST00000379933.7/6239, intron 6 of 11)	6	7139245	7230433	91189	1	6239	ENST00000483150.1	65022	ENSG00000124782	RREB1	ras responsive element binding protein 1
chr6	7220245	7220840	596	+	peak_200057	7.26732	-1.13191	1.7785	-0.63644	0.52449	NA	peak_200057	596	Not significant	Intron (ENST00000379933.7/6239, intron 8 of 11)	6	7295056	7301363	6308	2	6745	ENST00000479485.5	80523	ENSG00000124783	SSR1	signal sequence receptor subunit 1
chr6	7259485	7259702	218	+	peak_200064	6.18902	2.91734	2.12904	1.37026	0.170606	NA	peak_200064	218	Not significant	Exon (ENST00000650292.1/ENST00000650292.1, exon 2 of 2)	6	7295056	7301363	6308	2	6745	ENST00000479485.5	41661	ENSG00000124783	SSR1	signal sequence receptor subunit 1
chr6	7269396	7270329	934	+	peak_200067	4.20138	1.43161	2.72005	0.526316	0.598668	NA	peak_200067	934	Not significant	Intron (ENST00000474597.5/6745, intron 9 of 9)	6	7295056	7301363	6308	2	6745	ENST00000479485.5	31034	ENSG00000124783	SSR1	signal sequence receptor subunit 1
chr6	7286426	7287441	1016	+	peak_200070	1.45233	0.571932	3.01912	0.189437	0.849751	NA	peak_200070	1016	Not significant	3' UTR	6	7295056	7301363	6308	2	6745	ENST00000479485.5	13922	ENSG00000124783	SSR1	signal sequence receptor subunit 1
chr6	7292807	7293236	430	+	peak_200071	3.81462	-0.449793	3.00602	-0.149631	0.881056	NA	peak_200071	430	Not significant	Intron (ENST00000379928.4/ENST00000379928.4, intron 2 of 2)	6	7295056	7301363	6308	2	6745	ENST00000479485.5	8127	ENSG00000124783	SSR1	signal sequence receptor subunit 1
chr6	7297472	7299094	1623	+	peak_200072	8.98071	1.0097	1.66941	0.604825	0.545295	NA	peak_200072	1623	Not significant	Promoter (2-3kb)	6	7295056	7301363	6308	2	6745	ENST00000479485.5	2269	ENSG00000124783	SSR1	signal sequence receptor subunit 1
chr6	7308514	7309679	1166	+	peak_200074	8.83499	-3.24841	1.61856	-2.00698	0.0447522	NA	peak_200074	1166	Not significant	Intron (ENST00000474597.5/6745, intron 2 of 9)	6	7288682	7313174	24493	2	6745	ENST00000489567.5	3495	ENSG00000124783	SSR1	signal sequence receptor subunit 1
chr6	7310807	7311418	612	+	peak_200075	2.63376	0.704529	2.82009	0.249825	0.802723	NA	peak_200075	612	Not significant	Promoter (1-2kb)	6	7288682	7313174	24493	2	6745	ENST00000489567.5	1756	ENSG00000124783	SSR1	signal sequence receptor subunit 1
chr6	7318523	7319405	883	+	peak_200077	9.29607	2.0433	1.63817	1.24731	0.212285	NA	peak_200077	883	Not significant	Intron (ENST00000488834.5/6745, intron 2 of 4)	6	7301390	7313231	11842	2	6745	ENST00000483409.1	-5292	ENSG00000124783	SSR1	signal sequence receptor subunit 1
chr6	7320556	7321346	791	+	peak_200078	8.4266	2.94947	1.72439	1.71044	0.0871845	NA	peak_200078	791	Not significant	Intron (ENST00000488834.5/6745, intron 2 of 4)	6	7301390	7313231	11842	2	6745	ENST00000483409.1	-7325	ENSG00000124783	SSR1	signal sequence receptor subunit 1
chr6	7325919	7326504	586	+	peak_200080	5.43132	0.045995	1.9892	0.0231223	0.981553	NA	peak_200080	586	Not significant	Intron (ENST00000488834.5/6745, intron 2 of 4)	6	7301390	7313231	11842	2	6745	ENST00000483409.1	-12688	ENSG00000124783	SSR1	signal sequence receptor subunit 1
chr6	7328974	7329757	784	+	peak_200082	6.35981	3.80125	1.95664	1.94274	0.0520471	NA	peak_200082	784	Not significant	3' UTR	6	7301390	7313231	11842	2	6745	ENST00000483409.1	-15743	ENSG00000124783	SSR1	signal sequence receptor subunit 1
chr6	7347664	7348249	586	+	peak_200083	7.44221	3.07403	2.04418	1.50379	0.132634	NA	peak_200083	586	Not significant	Promoter (<=1kb)	6	7301333	7347446	46114	2	6745	ENST00000488834.5	-218	ENSG00000124783	SSR1	signal sequence receptor subunit 1
chr6	7358099	7358285	187	+	peak_200084	2.54661	0.753453	3.07609	0.244939	0.806504	NA	peak_200084	187	Not significant	Intron (ENST00000458291.6/285782, intron 9 of 13)	6	7301333	7347446	46114	2	6745	ENST00000488834.5	-10653	ENSG00000124783	SSR1	signal sequence receptor subunit 1
chr6	7359110	7360532	1423	+	peak_200085	8.29025	1.50073	1.65173	0.908578	0.363573	NA	peak_200085	1423	Not significant	Intron (ENST00000458291.6/285782, intron 9 of 13)	6	7301333	7347446	46114	2	6745	ENST00000488834.5	-11664	ENSG00000124783	SSR1	signal sequence receptor subunit 1
chr6	7363708	7364053	346	+	peak_200086	2.10514	2.56541	3.02095	0.849205	0.395767	NA	peak_200086	346	Not significant	Intron (ENST00000458291.6/285782, intron 9 of 13)	6	7301333	7347446	46114	2	6745	ENST00000488834.5	-16262	ENSG00000124783	SSR1	signal sequence receptor subunit 1
chr6	7375545	7376355	811	+	peak_200087	4.2888	0.503718	2.80978	0.179273	0.857723	NA	peak_200087	811	Not significant	Intron (ENST00000458291.6/285782, intron 4 of 13)	6	7326656	7389390	62735	2	285782	ENST00000458291.6	13035	ENSG00000164304	CAGE1	cancer antigen 1
chr6	7382092	7382337	246	+	peak_200088	3.23212	-0.583474	3.07559	-0.189712	0.849535	NA	peak_200088	246	Not significant	Intron (ENST00000458291.6/285782, intron 3 of 13)	6	7326656	7389390	62735	2	285782	ENST00000458291.6	7053	ENSG00000164304	CAGE1	cancer antigen 1
chr6	7392015	7392882	868	+	peak_200090	8.0518	2.00618	2.20557	0.909599	0.363034	NA	peak_200090	868	Not significant	Promoter (2-3kb)	6	7389808	7418037	28230	1	83732	ENST00000379834.7	2207	ENSG00000124784	RIOK1	RIO kinase 1
chr6	7412017	7412752	736	+	peak_200092	2.84849	-0.25641	2.63602	-0.0972714	0.922511	NA	peak_200092	736	Not significant	Promoter (1-2kb)	6	7410378	7411567	1190	1	83732	ENST00000493691.1	1639	ENSG00000124784	RIOK1	RIO kinase 1
chr6	7418538	7418818	281	+	peak_200094	2.35148	-0.427283	3.02254	-0.141365	0.887581	NA	peak_200094	281	Not significant	Distal Intergenic	6	7410378	7411567	1190	1	83732	ENST00000493691.1	8160	ENSG00000124784	RIOK1	RIO kinase 1
chr6	7421645	7422053	409	+	peak_200095	2.58284	0.805006	3.03934	0.264862	0.791116	NA	peak_200095	409	Not significant	Distal Intergenic	6	7410378	7411567	1190	1	83732	ENST00000493691.1	11267	ENSG00000124784	RIOK1	RIO kinase 1
chr6	7427896	7428063	168	+	peak_200096	3.06279	1.08471	3.01862	0.359339	0.719342	NA	peak_200096	168	Not significant	Distal Intergenic	6	7410378	7411567	1190	1	83732	ENST00000493691.1	17518	ENSG00000124784	RIOK1	RIO kinase 1
chr6	7434345	7435315	971	+	peak_200098	3.88004	3.85177	2.83458	1.35885	0.174194	NA	peak_200098	971	Not significant	Distal Intergenic	6	7410378	7411567	1190	1	83732	ENST00000493691.1	23967	ENSG00000124784	RIOK1	RIO kinase 1
chr6	7436815	7437009	195	+	peak_200099	3.27124	0.756057	3.0756	0.245825	0.805818	NA	peak_200099	195	Not significant	Distal Intergenic	6	7410378	7411567	1190	1	83732	ENST00000493691.1	26437	ENSG00000124784	RIOK1	RIO kinase 1
chr6	7457945	7458481	537	+	peak_200103	3.80878	-0.162551	2.98811	-0.0543992	0.956617	NA	peak_200103	537	Not significant	Distal Intergenic	6	7410378	7411567	1190	1	83732	ENST00000493691.1	47567	ENSG00000124784	RIOK1	RIO kinase 1
chr6	7460899	7461246	348	+	peak_200104	2.95584	0.752806	3.03572	0.247983	0.804148	NA	peak_200104	348	Not significant	Distal Intergenic	6	7410378	7411567	1190	1	83732	ENST00000493691.1	50521	ENSG00000124784	RIOK1	RIO kinase 1
chr6	7470506	7471312	807	+	peak_200105	6.72469	-0.538791	2.39942	-0.224551	0.822329	NA	peak_200105	807	Not significant	Distal Intergenic	6	7410378	7411567	1190	1	83732	ENST00000493691.1	60128	ENSG00000124784	RIOK1	RIO kinase 1
chr6	7488739	7489121	383	+	peak_200107	1.99331	0.0523128	3.04445	0.017183	0.986291	NA	peak_200107	383	Not significant	Distal Intergenic	6	7540447	7541418	972	2	101928076	ENST00000687028.2	52297	NA	DSP-AS1	DSP antisense RNA 1
chr6	7501600	7501825	226	+	peak_200108	4.60473	-0.737017	3.0038	-0.245362	0.806176	NA	peak_200108	226	Not significant	Distal Intergenic	6	7540447	7541418	972	2	101928076	ENST00000687028.2	39593	NA	DSP-AS1	DSP antisense RNA 1
chr6	7545623	7545909	287	+	peak_200110	3.59551	0.422395	2.97806	0.141835	0.88721	NA	peak_200110	287	Not significant	Promoter (2-3kb)	6	7540451	7543114	2664	2	101928076	ENST00000690863.2	-2509	NA	DSP-AS1	DSP antisense RNA 1
chr6	7548470	7548756	287	+	peak_200111	4.4603	-1.00654	2.8479	-0.353433	0.723764	NA	peak_200111	287	Not significant	Intron (ENST00000418664.2/1832, intron 1 of 23)	6	7540451	7543114	2664	2	101928076	ENST00000690863.2	-5356	NA	DSP-AS1	DSP antisense RNA 1
chr6	7572830	7573404	575	+	peak_200116	4.35932	0.11799	2.25318	0.0523658	0.958237	NA	peak_200116	575	Not significant	Promoter (2-3kb)	6	7570479	7575851	5373	1	1832	ENST00000684395.1	2351	ENSG00000096696	DSP	desmoplakin
chr6	7592743	7594172	1430	+	peak_200119	5.32844	-0.369772	2.22687	-0.16605	0.868118	NA	peak_200119	1430	Not significant	Promoter (2-3kb)	6	7590226	7605421	15196	1	154007	ENST00000634363.1	2517	ENSG00000168566	SNRNP48	small nuclear ribonucleoprotein U11/U12 subunit 48
chr6	7603417	7603820	404	+	peak_200120	6.17458	-0.390112	2.33261	-0.167243	0.867179	NA	peak_200120	404	Not significant	Intron (ENST00000342415.6/154007, intron 6 of 8)	6	7599673	7609206	9534	1	154007	ENST00000496946.1	3744	ENSG00000168566	SNRNP48	small nuclear ribonucleoprotein U11/U12 subunit 48
chr6	7611500	7612406	907	+	peak_200121	8.15529	-4.37478	1.7361	-2.5199	0.0117389	NA	peak_200121	907	Not significant	3' UTR	6	7599673	7609206	9534	1	154007	ENST00000496946.1	11827	ENSG00000168566	SNRNP48	small nuclear ribonucleoprotein U11/U12 subunit 48
chr6	7615059	7615791	733	+	peak_200122	7.85026	0.317978	1.7291	0.183898	0.854093	NA	peak_200122	733	Not significant	Distal Intergenic	6	7599673	7609206	9534	1	154007	ENST00000496946.1	15386	ENSG00000168566	SNRNP48	small nuclear ribonucleoprotein U11/U12 subunit 48
chr6	7629054	7629383	330	+	peak_200125	2.76194	2.45675	3.04851	0.805886	0.420308	NA	peak_200125	330	Not significant	Distal Intergenic	6	7599673	7609206	9534	1	154007	ENST00000496946.1	29381	ENSG00000168566	SNRNP48	small nuclear ribonucleoprotein U11/U12 subunit 48
chr6	7646215	7646660	446	+	peak_200126	3.57448	0.0845454	2.98978	0.0282782	0.97744	NA	peak_200126	446	Not significant	Distal Intergenic	6	7599673	7609206	9534	1	154007	ENST00000496946.1	46542	ENSG00000168566	SNRNP48	small nuclear ribonucleoprotein U11/U12 subunit 48
chr6	7649085	7649607	523	+	peak_200127	2.80945	3.71082	3.02724	1.22581	0.220271	NA	peak_200127	523	Not significant	Distal Intergenic	6	7599673	7609206	9534	1	154007	ENST00000496946.1	49412	ENSG00000168566	SNRNP48	small nuclear ribonucleoprotein U11/U12 subunit 48
chr6	7661051	7661732	682	+	peak_200128	7.22669	0.420549	2.00614	0.20963	0.833956	NA	peak_200128	682	Not significant	Distal Intergenic	6	7599673	7609206	9534	1	154007	ENST00000496946.1	61378	ENSG00000168566	SNRNP48	small nuclear ribonucleoprotein U11/U12 subunit 48
chr6	7672740	7673267	528	+	peak_200129	7.32916	-0.421865	2.24638	-0.187797	0.851035	NA	peak_200129	528	Not significant	Distal Intergenic	6	7726099	7881728	155630	1	654	ENST00000283147.7	-52832	ENSG00000153162	BMP6	bone morphogenetic protein 6
chr6	7690651	7691213	563	+	peak_200130	5.01793	0.115374	3.04913	0.0378385	0.969816	NA	peak_200130	563	Not significant	Distal Intergenic	6	7726099	7881728	155630	1	654	ENST00000283147.7	-34886	ENSG00000153162	BMP6	bone morphogenetic protein 6
chr6	7693740	7694499	760	+	peak_200131	8.7859	4.39762	2.98404	1.47371	0.140558	NA	peak_200131	760	Not significant	Distal Intergenic	6	7726099	7881728	155630	1	654	ENST00000283147.7	-31600	ENSG00000153162	BMP6	bone morphogenetic protein 6
chr6	7704738	7705111	374	+	peak_200135	3.10022	-0.162043	2.99079	-0.0541807	0.956791	NA	peak_200135	374	Not significant	Distal Intergenic	6	7726099	7881728	155630	1	654	ENST00000283147.7	-20988	ENSG00000153162	BMP6	bone morphogenetic protein 6
chr6	7708914	7709845	932	+	peak_200136	6.03719	-0.0500363	2.88205	-0.0173614	0.986148	NA	peak_200136	932	Not significant	Distal Intergenic	6	7726099	7881728	155630	1	654	ENST00000283147.7	-16254	ENSG00000153162	BMP6	bone morphogenetic protein 6
chr6	7716375	7716659	285	+	peak_200137	0.912903	0.745702	3.07927	0.242168	0.80865	NA	peak_200137	285	Not significant	Distal Intergenic	6	7726099	7881728	155630	1	654	ENST00000283147.7	-9440	ENSG00000153162	BMP6	bone morphogenetic protein 6
chr6	7723186	7723886	701	+	peak_200138	6.10982	-1.67445	2.07982	-0.805092	0.420767	NA	peak_200138	701	Not significant	Promoter (2-3kb)	6	7726099	7881728	155630	1	654	ENST00000283147.7	-2213	ENSG00000153162	BMP6	bone morphogenetic protein 6
chr6	7770835	7771693	859	+	peak_200141	5.53123	-3.42944	2.32306	-1.47626	0.139875	NA	peak_200141	859	Not significant	Intron (ENST00000283147.7/654, intron 1 of 6)	6	7726099	7881728	155630	1	654	ENST00000283147.7	44736	ENSG00000153162	BMP6	bone morphogenetic protein 6
chr6	7808857	7809447	591	+	peak_200142	1.5193	0.752562	3.04128	0.247449	0.804561	NA	peak_200142	591	Not significant	Intron (ENST00000283147.7/654, intron 1 of 6)	6	7883155	7888961	5807	2	81567	ENST00000475802.1	79514	ENSG00000239264	TXNDC5	thioredoxin domain containing 5
chr6	7819127	7819706	580	+	peak_200143	4.19075	-0.347042	3.03704	-0.11427	0.909024	NA	peak_200143	580	Not significant	Intron (ENST00000283147.7/654, intron 1 of 6)	6	7883155	7888961	5807	2	81567	ENST00000475802.1	69255	ENSG00000239264	TXNDC5	thioredoxin domain containing 5
chr6	7904665	7905036	372	+	peak_200144	8.11879	-0.222813	2.2505	-0.0990058	0.921134	NA	peak_200144	372	Not significant	5' UTR	6	7895155	7900242	5088	2	81567	ENST00000469459.1	-4423	ENSG00000239264	TXNDC5	thioredoxin domain containing 5
chr6	7915960	7916437	478	+	peak_200146	7.33787	0.217931	2.25437	0.0966707	0.922988	NA	peak_200146	478	Not significant	Intron (ENST00000439343.2/100526836, intron 4 of 12)	6	7881517	7910788	29272	2	81567	ENST00000379757.9	-5172	ENSG00000239264	TXNDC5	thioredoxin domain containing 5
chr6	7963834	7964577	744	+	peak_200149	2.52503	3.93662	2.8531	1.37977	0.167657	NA	peak_200149	744	Not significant	Intron (ENST00000439343.2/100526836, intron 4 of 12)	6	7986537	7988192	1656	1	206426	ENST00000460661.1	-21960	NA	PIP5K1P1	phosphatidylinositol-4-phosphate 5-kinase type 1 pseudogene 1
chr6	7978033	7978387	355	+	peak_200150	4.16081	-0.80361	2.94478	-0.272893	0.784935	NA	peak_200150	355	Not significant	Intron (ENST00000439343.2/100526836, intron 4 of 12)	6	7986537	7988192	1656	1	206426	ENST00000460661.1	-8150	NA	PIP5K1P1	phosphatidylinositol-4-phosphate 5-kinase type 1 pseudogene 1
chr6	7978996	7979500	505	+	peak_200151	6.18109	-0.328205	2.7623	-0.118816	0.905421	NA	peak_200151	505	Not significant	Intron (ENST00000439343.2/100526836, intron 4 of 12)	6	7986537	7988192	1656	1	206426	ENST00000460661.1	-7037	NA	PIP5K1P1	phosphatidylinositol-4-phosphate 5-kinase type 1 pseudogene 1
chr6	8002115	8002757	643	+	peak_200152	3.8723	0.599114	2.94008	0.203775	0.83853	NA	peak_200152	643	Not significant	Intron (ENST00000439343.2/100526836, intron 4 of 12)	6	8015085	8018059	2975	2	63915	ENST00000475998.1	15302	ENSG00000188428	BLOC1S5	biogenesis of lysosomal organelles complex 1 subunit 5
chr6	8039568	8040167	600	+	peak_200153	0.839338	1.31209	3.08199	0.425729	0.670306	NA	peak_200153	600	Not significant	Promoter (1-2kb)	6	8015657	8041908	26252	2	63915	ENST00000486432.1	1741	ENSG00000188428	BLOC1S5	biogenesis of lysosomal organelles complex 1 subunit 5
chr6	8054331	8055152	822	+	peak_200155	1.77551	-0.0612835	2.96889	-0.0206419	0.983531	NA	peak_200155	822	Not significant	3' UTR	6	7881522	8064364	182843	2	100526836	ENST00000439343.2	9212	ENSG00000259040	BLOC1S5-TXNDC5	BLOC1S5-TXNDC5 readthrough (NMD candidate)
chr6	8074464	8075056	593	+	peak_200158	5.1989	1.1244	2.77018	0.405895	0.68482	NA	peak_200158	593	Not significant	Intron (ENST00000397456.2/100526837, intron 3 of 6)	6	8015063	8064396	49334	2	63915	ENST00000627748.2	-10068	ENSG00000188428	BLOC1S5	biogenesis of lysosomal organelles complex 1 subunit 5
chr6	8088408	8088692	285	+	peak_200162	6.5465	0.54657	2.31791	0.235803	0.813586	NA	peak_200162	285	Not significant	Intron (ENST00000397456.2/100526837, intron 3 of 6)	6	8089985	8097311	7327	2	9521	ENST00000515633.1	8619	ENSG00000124802	EEF1E1	eukaryotic translation elongation factor 1 epsilon 1
chr6	8114849	8115102	254	+	peak_200164	3.07933	0.466607	3.03218	0.153885	0.8777	NA	peak_200164	254	Not significant	Intron (ENST00000643749.1/105374910, intron 1 of 4)	6	8102764	8342455	239692	1	105374912	ENST00000647315.1	12085	NA	NA	NA
chr6	8127984	8128706	723	+	peak_200165	8.32716	0.851208	2.03844	0.417578	0.676256	NA	peak_200165	723	Not significant	Intron (ENST00000643749.1/105374910, intron 1 of 4)	6	8102764	8342455	239692	1	105374912	ENST00000647315.1	25220	NA	NA	NA
chr6	8130970	8131845	876	+	peak_200166	8.42776	-3.70832	2.10677	-1.76019	0.0783751	NA	peak_200166	876	Not significant	Intron (ENST00000643749.1/105374910, intron 1 of 4)	6	8158162	8760447	602286	1	105374910	ENST00000644718.1	-26317	NA	LOC105374910	uncharacterized LOC105374910
chr6	8150046	8150854	809	+	peak_200167	1.63001	2.21102	3.05785	0.723064	0.46964	NA	peak_200167	809	Not significant	Intron (ENST00000643749.1/105374910, intron 1 of 4)	6	8158162	8760447	602286	1	105374910	ENST00000644718.1	-7308	NA	LOC105374910	uncharacterized LOC105374910
chr6	8170375	8171220	846	+	peak_200168	5.49692	3.79927	2.03729	1.86487	0.0622	NA	peak_200168	846	Not significant	Intron (ENST00000643749.1/105374910, intron 1 of 4)	6	8165512	8182862	17351	1	105374910	ENST00000644216.1	4863	NA	LOC105374910	uncharacterized LOC105374910
chr6	8190516	8190887	372	+	peak_200169	2.46798	1.00038	3.04218	0.328838	0.742278	NA	peak_200169	372	Not significant	Intron (ENST00000643749.1/105374910, intron 1 of 4)	6	8195576	8342495	146920	1	105374910	ENST00000439891.3	-4689	NA	LOC105374910	uncharacterized LOC105374910
chr6	8211377	8212988	1612	+	peak_200170	6.54981	0.225856	1.90096	0.118812	0.905425	NA	peak_200170	1612	Not significant	Intron (ENST00000643749.1/105374910, intron 1 of 4)	6	8195576	8342495	146920	1	105374910	ENST00000439891.3	15801	NA	LOC105374910	uncharacterized LOC105374910
chr6	8267793	8268566	774	+	peak_200171	1.61013	2.31306	3.05705	0.756632	0.44927	NA	peak_200171	774	Not significant	Intron (ENST00000643749.1/105374910, intron 3 of 4)	6	8277527	8328277	50751	1	105374912	ENST00000646387.1	-8961	NA	NA	NA
chr6	8277515	8277654	140	+	peak_200172	1.74973	0.752511	3.07685	0.244572	0.806788	NA	peak_200172	140	Not significant	Promoter (<=1kb)	6	8277527	8328277	50751	1	105374912	ENST00000646387.1	0	NA	NA	NA
chr6	8280515	8281109	595	+	peak_200173	5.02271	-0.99043	3.00398	-0.329706	0.741622	NA	peak_200173	595	Not significant	Promoter (2-3kb)	6	8283190	8342455	59266	1	105374911	ENST00000644310.1	-2081	NA	LOC105374911	uncharacterized LOC105374911
chr6	8284318	8284596	279	+	peak_200174	1.4672	-0.567752	3.07748	-0.184486	0.853632	NA	peak_200174	279	Not significant	Promoter (1-2kb)	6	8283225	8342455	59231	1	105374911	ENST00000643735.1	1093	NA	LOC105374911	uncharacterized LOC105374911
chr6	8347075	8347674	600	+	peak_200175	2.38164	1.93253	3.02076	0.639748	0.522337	NA	peak_200175	600	Not significant	Intron (ENST00000644718.1/105374910, intron 5 of 8)	6	8283225	8342455	59231	1	105374911	ENST00000643735.1	63850	NA	LOC105374911	uncharacterized LOC105374911
chr6	8397620	8397971	352	+	peak_200176	5.06453	-0.887472	2.50393	-0.354432	0.723015	NA	peak_200176	352	Not significant	Intron (ENST00000644718.1/105374910, intron 5 of 8)	6	8412885	8435271	22387	2	51000	ENST00000648987.1	37300	ENSG00000124786	SLC35B3	solute carrier family 35 member B3
chr6	8443620	8444630	1011	+	peak_200178	4.51955	1.31376	2.55845	0.513497	0.607604	NA	peak_200178	1011	Not significant	Intron (ENST00000644718.1/105374910, intron 6 of 8)	6	8436144	8841101	404958	1	100506207	ENST00000643473.1	7476	ENSG00000285219	LOC100506207	uncharacterized LOC100506207
chr6	8507317	8507900	584	+	peak_200179	4.91293	1.05762	2.60883	0.405399	0.685184	NA	peak_200179	584	Not significant	Intron (ENST00000644718.1/105374910, intron 6 of 8)	6	8558585	8756723	198139	1	100506207	ENST00000645322.1	-50685	ENSG00000285219	LOC100506207	uncharacterized LOC100506207
chr6	8629890	8630142	253	+	peak_200180	9.34336	0.656467	1.92832	0.340435	0.733529	NA	peak_200180	253	Not significant	Intron (ENST00000644718.1/105374910, intron 7 of 8)	6	8652137	8654237	2101	1	728655	ENST00000503668.2	-21995	NA	HULC	hepatocellular carcinoma up-regulated long non-coding RNA
chr6	8724582	8725481	900	+	peak_200181	1.99356	0.449862	2.99706	0.150101	0.880685	NA	peak_200181	900	Not significant	Intron (ENST00000644718.1/105374910, intron 7 of 8)	6	8776036	8785443	9408	1	100506207	ENST00000429060.2	-50555	ENSG00000285219	LOC100506207	uncharacterized LOC100506207
chr6	8732399	8733207	809	+	peak_200182	5.58605	1.3318	2.86651	0.464606	0.642214	NA	peak_200182	809	Not significant	Intron (ENST00000644718.1/105374910, intron 7 of 8)	6	8776036	8785443	9408	1	100506207	ENST00000429060.2	-42829	ENSG00000285219	LOC100506207	uncharacterized LOC100506207
chr6	8744711	8744940	230	+	peak_200183	5.06315	-0.00757817	3.07486	-0.00246456	0.998034	NA	peak_200183	230	Not significant	Intron (ENST00000644718.1/105374910, intron 7 of 8)	6	8776036	8785443	9408	1	100506207	ENST00000429060.2	-31096	ENSG00000285219	LOC100506207	uncharacterized LOC100506207
chr6	8763975	8764790	816	+	peak_200184	3.35873	1.78051	3.03564	0.586534	0.557516	NA	peak_200184	816	Not significant	Intron (ENST00000643788.1/100506207, intron 2 of 6)	6	8776036	8785443	9408	1	100506207	ENST00000429060.2	-11246	ENSG00000285219	LOC100506207	uncharacterized LOC100506207
chr6	8792710	8792982	273	+	peak_200185	2.51467	-0.640513	3.06191	-0.209187	0.834302	NA	peak_200185	273	Not significant	Intron (ENST00000643788.1/100506207, intron 2 of 6)	6	8783275	8786889	3615	1	100506207	ENST00000645808.1	9435	ENSG00000285219	LOC100506207	uncharacterized LOC100506207
chr6	8808615	8808890	276	+	peak_200187	2.23957	0.0507835	2.98738	0.0169993	0.986437	NA	peak_200187	276	Not significant	Intron (ENST00000643788.1/100506207, intron 2 of 6)	6	8783275	8786889	3615	1	100506207	ENST00000645808.1	25340	ENSG00000285219	LOC100506207	uncharacterized LOC100506207
chr6	8831408	8832271	864	+	peak_200188	3.05422	3.30263	3.03318	1.08883	0.276227	NA	peak_200188	864	Not significant	Exon (ENST00000645474.1/100506207, exon 4 of 6)	6	8783275	8786889	3615	1	100506207	ENST00000645808.1	48133	ENSG00000285219	LOC100506207	uncharacterized LOC100506207
chr6	8833858	8834335	478	+	peak_200189	4.21012	-1.83712	3.05679	-0.600997	0.547842	NA	peak_200189	478	Not significant	Intron (ENST00000643788.1/100506207, intron 2 of 6)	6	8783275	8786889	3615	1	100506207	ENST00000645808.1	50583	ENSG00000285219	LOC100506207	uncharacterized LOC100506207
chr6	8868861	8869143	283	+	peak_200190	4.80819	-2.49815	2.35355	-1.06144	0.288489	NA	peak_200190	283	Not significant	Intron (ENST00000643788.1/100506207, intron 3 of 6)	6	8887938	8993096	105159	1	105374914	ENST00000643761.1	-18795	NA	LOC105374914	uncharacterized LOC105374914
chr6	8881153	8881867	715	+	peak_200191	5.26426	2.45499	3.04951	0.805042	0.420796	NA	peak_200191	715	Not significant	Intron (ENST00000643788.1/100506207, intron 3 of 6)	6	8887938	8993096	105159	1	105374914	ENST00000643761.1	-6071	NA	LOC105374914	uncharacterized LOC105374914
chr6	8891268	8891816	549	+	peak_200192	4.54565	1.1246	2.37913	0.472693	0.636433	NA	peak_200192	549	Not significant	Intron (ENST00000643788.1/100506207, intron 3 of 6)	6	8887938	8993096	105159	1	105374914	ENST00000643761.1	3330	NA	LOC105374914	uncharacterized LOC105374914
chr6	8892437	8893304	868	+	peak_200193	3.81438	-0.666749	2.88834	-0.230842	0.817438	NA	peak_200193	868	Not significant	Intron (ENST00000643788.1/100506207, intron 3 of 6)	6	8887938	8993096	105159	1	105374914	ENST00000643761.1	4499	NA	LOC105374914	uncharacterized LOC105374914
chr6	8937815	8938219	405	+	peak_200194	3.27328	-1.55204	3.04647	-0.509453	0.610434	NA	peak_200194	405	Not significant	Intron (ENST00000643788.1/100506207, intron 3 of 6)	6	8923691	8939589	15899	1	105374913	ENST00000644364.1	14124	NA	NA	NA
chr6	8957011	8957587	577	+	peak_200196	1.22267	-0.56594	3.07813	-0.183858	0.854125	NA	peak_200196	577	Not significant	Intron (ENST00000643788.1/100506207, intron 3 of 6)	6	8965188	9096238	131051	1	105374914	ENST00000643526.1	-7601	NA	LOC105374914	uncharacterized LOC105374914
chr6	8983311	8983608	298	+	peak_200197	2.90054	0.775675	3.07561	0.252202	0.800885	NA	peak_200197	298	Not significant	Intron (ENST00000643788.1/100506207, intron 3 of 6)	6	8992163	9095712	103550	1	105374914	ENST00000665625.1	-8555	NA	LOC105374914	uncharacterized LOC105374914
chr6	9035350	9036042	693	+	peak_200198	3.38245	-0.583656	3.07552	-0.189774	0.849486	NA	peak_200198	693	Not significant	Intron (ENST00000643788.1/100506207, intron 4 of 6)	6	9040845	9096238	55394	1	105374914	ENST00000646406.1	-4803	NA	LOC105374914	uncharacterized LOC105374914
chr6	9068995	9069220	226	+	peak_200199	2.62748	-0.81915	3.03497	-0.269904	0.787234	NA	peak_200199	226	Not significant	Intron (ENST00000643788.1/100506207, intron 5 of 6)	6	9041833	9096238	54406	1	105374914	ENST00000643141.1	27162	NA	LOC105374914	uncharacterized LOC105374914
chr6	9079202	9079623	422	+	peak_200200	2.5155	1.73408	3.06478	0.565807	0.571525	NA	peak_200200	422	Not significant	Intron (ENST00000643788.1/100506207, intron 5 of 6)	6	9041833	9096238	54406	1	105374914	ENST00000643141.1	37369	NA	LOC105374914	uncharacterized LOC105374914
chr6	9092661	9093377	717	+	peak_200201	1.93035	0.860075	3.01293	0.285461	0.775291	NA	peak_200201	717	Not significant	Exon (ENST00000643635.1/105374914, exon 5 of 6)	6	9041833	9096238	54406	1	105374914	ENST00000643141.1	50828	NA	LOC105374914	uncharacterized LOC105374914
chr6	9261904	9262940	1037	+	peak_200202	4.9753	3.91127	2.63962	1.48175	0.138406	NA	peak_200202	1037	Not significant	Intron (ENST00000642798.1/100506207, intron 5 of 6)	6	9124221	9161777	37557	2	107986562	ENST00000431369.1	-100127	NA	LOC107986562	uncharacterized LOC107986562
chr6	9288078	9288412	335	+	peak_200203	1.06645	0.17402	3.07795	0.0565377	0.954913	NA	peak_200203	335	Not significant	Intron (ENST00000645747.1/100506207, intron 7 of 8)	6	9124221	9161777	37557	2	107986562	ENST00000431369.1	-126301	NA	LOC107986562	uncharacterized LOC107986562
chr6	9322680	9323115	436	+	peak_200204	4.92776	-2.71084	3.04635	-0.889866	0.373538	NA	peak_200204	436	Not significant	Distal Intergenic	6	9124221	9161777	37557	2	107986562	ENST00000431369.1	-160903	NA	LOC107986562	uncharacterized LOC107986562
chr6	9457423	9457600	178	+	peak_200205	6.19486	-0.574844	3.07494	-0.186945	0.851704	NA	peak_200205	178	Not significant	Distal Intergenic	6	9124221	9161777	37557	2	107986562	ENST00000431369.1	-295646	NA	LOC107986562	uncharacterized LOC107986562
chr6	9469977	9470653	677	+	peak_200206	2.52134	4.12586	3.0287	1.36225	0.173118	NA	peak_200206	677	Not significant	Distal Intergenic	6	9124221	9161777	37557	2	107986562	ENST00000431369.1	-308200	NA	LOC107986562	uncharacterized LOC107986562
chr6	9520621	9521184	564	+	peak_200207	2.49138	0.0835033	3.03947	0.027473	0.978083	NA	peak_200207	564	Not significant	Distal Intergenic	6	9124221	9161777	37557	2	107986562	ENST00000431369.1	-358844	NA	LOC107986562	uncharacterized LOC107986562
chr6	9527834	9528439	606	+	peak_200208	5.11422	-0.217657	2.899	-0.0750802	0.940151	NA	peak_200208	606	Not significant	Distal Intergenic	6	9124221	9161777	37557	2	107986562	ENST00000431369.1	-366057	NA	LOC107986562	uncharacterized LOC107986562
chr6	9549690	9549809	120	+	peak_200209	1.67121	0.750612	3.07709	0.243936	0.807281	NA	peak_200209	120	Not significant	Distal Intergenic	6	9819162	9908520	89359	2	266553	ENST00000469656.5	358711	NA	OFCC1	orofacial cleft 1 candidate 1
chr6	9553975	9554042	68	+	peak_200210	5.3197	-0.954458	3.00738	-0.317372	0.750961	NA	peak_200210	68	Not significant	Distal Intergenic	6	9819162	9908520	89359	2	266553	ENST00000469656.5	354478	NA	OFCC1	orofacial cleft 1 candidate 1
chr6	9566200	9566450	251	+	peak_200211	3.84825	1.74309	3.04225	0.57296	0.566672	NA	peak_200211	251	Not significant	Distal Intergenic	6	9819162	9908520	89359	2	266553	ENST00000469656.5	342070	NA	OFCC1	orofacial cleft 1 candidate 1
chr6	9589740	9590440	701	+	peak_200212	1.37939	0.835654	3.02131	0.276586	0.782098	NA	peak_200212	701	Not significant	Distal Intergenic	6	9819162	9908520	89359	2	266553	ENST00000469656.5	318080	NA	OFCC1	orofacial cleft 1 candidate 1
chr6	9593945	9594688	744	+	peak_200213	2.50982	-3.11219	3.0443	-1.0223	0.306638	NA	peak_200213	744	Not significant	Distal Intergenic	6	9819162	9908520	89359	2	266553	ENST00000469656.5	313832	NA	OFCC1	orofacial cleft 1 candidate 1
chr6	9645595	9646240	646	+	peak_200214	4.85567	-1.02922	2.07299	-0.49649	0.619548	NA	peak_200214	646	Not significant	Intron (ENST00000492094.6/266553, intron 16 of 18)	6	9819162	9908520	89359	2	266553	ENST00000469656.5	262280	NA	OFCC1	orofacial cleft 1 candidate 1
chr6	9674382	9675623	1242	+	peak_200215	2.87558	-1.96376	2.99374	-0.655954	0.511854	NA	peak_200215	1242	Not significant	Intron (ENST00000492094.6/266553, intron 15 of 18)	6	9819162	9908520	89359	2	266553	ENST00000469656.5	232897	NA	OFCC1	orofacial cleft 1 candidate 1
chr6	9799817	9800707	891	+	peak_200218	4.61786	-0.420673	2.24741	-0.187182	0.851518	NA	peak_200218	891	Not significant	Intron (ENST00000492094.6/266553, intron 10 of 18)	6	9819162	9908520	89359	2	266553	ENST00000469656.5	107813	NA	OFCC1	orofacial cleft 1 candidate 1
chr6	9835745	9836163	419	+	peak_200219	3.45638	-1.56351	3.04419	-0.513606	0.607527	NA	peak_200219	419	Not significant	Intron (ENST00000492094.6/266553, intron 8 of 18)	6	9819162	9908520	89359	2	266553	ENST00000469656.5	72357	NA	OFCC1	orofacial cleft 1 candidate 1
chr6	9843823	9844579	757	+	peak_200220	8.34732	0.0863712	2.02335	0.0426871	0.965951	NA	peak_200220	757	Not significant	Intron (ENST00000492094.6/266553, intron 6 of 18)	6	9819162	9908520	89359	2	266553	ENST00000469656.5	63941	NA	OFCC1	orofacial cleft 1 candidate 1
chr6	9869205	9869460	256	+	peak_200221	2.40726	0.108932	3.04052	0.0358269	0.97142	NA	peak_200221	256	Not significant	Intron (ENST00000492094.6/266553, intron 5 of 18)	6	9819162	9908520	89359	2	266553	ENST00000469656.5	39060	NA	OFCC1	orofacial cleft 1 candidate 1
chr6	9872817	9873747	931	+	peak_200222	1.89257	0.795744	3.04178	0.261605	0.793626	NA	peak_200222	931	Not significant	Intron (ENST00000492094.6/266553, intron 5 of 18)	6	9819162	9908520	89359	2	266553	ENST00000469656.5	34773	NA	OFCC1	orofacial cleft 1 candidate 1
chr6	9882011	9882383	373	+	peak_200223	1.11414	0.746551	3.07854	0.242502	0.808391	NA	peak_200223	373	Not significant	Intron (ENST00000492094.6/266553, intron 5 of 18)	6	9819162	9908520	89359	2	266553	ENST00000469656.5	26137	NA	OFCC1	orofacial cleft 1 candidate 1
chr6	9908990	9909305	316	+	peak_200224	5.15709	0.766805	3.07518	0.249353	0.803088	NA	peak_200224	316	Not significant	Promoter (<=1kb)	6	9819162	9908520	89359	2	266553	ENST00000469656.5	-470	NA	OFCC1	orofacial cleft 1 candidate 1
chr6	10047837	10048345	509	+	peak_200225	2.83546	0.936885	2.99965	0.312331	0.754789	NA	peak_200225	509	Not significant	Intron (ENST00000472329.5/266553, intron 1 of 7)	6	9896711	10060765	164055	2	266553	ENST00000472329.5	12420	NA	OFCC1	orofacial cleft 1 candidate 1
chr6	10054517	10054914	398	+	peak_200226	3.33383	-1.5222	3.05351	-0.498508	0.618126	NA	peak_200226	398	Not significant	Intron (ENST00000472329.5/266553, intron 1 of 7)	6	9896711	10060765	164055	2	266553	ENST00000472329.5	5851	NA	OFCC1	orofacial cleft 1 candidate 1
chr6	10073632	10074329	698	+	peak_200227	3.90052	1.73064	3.02522	0.572071	0.567274	NA	peak_200227	698	Not significant	Intron (ENST00000485268.1/266553, intron 1 of 4)	6	9896711	10060765	164055	2	266553	ENST00000472329.5	-12867	NA	OFCC1	orofacial cleft 1 candidate 1
chr6	10079477	10079962	486	+	peak_200228	2.10906	2.96396	3.05469	0.970298	0.331898	NA	peak_200228	486	Not significant	Intron (ENST00000485268.1/266553, intron 1 of 4)	6	9896711	10060765	164055	2	266553	ENST00000472329.5	-18712	NA	OFCC1	orofacial cleft 1 candidate 1
chr6	10090237	10090820	584	+	peak_200231	5.66083	0.767889	2.28727	0.335723	0.73708	NA	peak_200231	584	Not significant	Intron (ENST00000485268.1/266553, intron 1 of 4)	6	9939289	10114774	175486	2	266553	ENST00000485268.1	23954	NA	OFCC1	orofacial cleft 1 candidate 1
chr6	10133045	10134004	960	+	peak_200234	1.79963	1.81415	3.03327	0.598084	0.549784	NA	peak_200234	960	Not significant	Intron (ENST00000481704.1/266553, intron 2 of 2)	6	9939289	10114774	175486	2	266553	ENST00000485268.1	-18271	NA	OFCC1	orofacial cleft 1 candidate 1
chr6	10205979	10206154	176	+	peak_200236	3.77978	1.12863	3.01582	0.374236	0.708229	NA	peak_200236	176	Not significant	Intron (ENST00000481704.1/266553, intron 1 of 2)	6	10060702	10211540	150839	2	266553	ENST00000462111.1	5386	NA	OFCC1	orofacial cleft 1 candidate 1
chr6	10217854	10218049	196	+	peak_200237	1.07204	-0.80807	3.04457	-0.265414	0.790691	NA	peak_200237	196	Not significant	Distal Intergenic	6	9939289	10211608	272320	2	266553	ENST00000481704.1	-6246	NA	OFCC1	orofacial cleft 1 candidate 1
chr6	10247454	10248292	839	+	peak_200238	4.96827	0.938367	2.81945	0.332819	0.739271	NA	peak_200238	839	Not significant	Distal Intergenic	6	9939289	10211608	272320	2	266553	ENST00000481704.1	-35846	NA	OFCC1	orofacial cleft 1 candidate 1
chr6	10305027	10305484	458	+	peak_200239	2.62102	1.66965	3.0533	0.546833	0.584493	NA	peak_200239	458	Not significant	Distal Intergenic	6	9939289	10211608	272320	2	266553	ENST00000481704.1	-93419	NA	OFCC1	orofacial cleft 1 candidate 1
chr6	10354645	10354978	334	+	peak_200241	5.12937	0.507914	3.07195	0.165339	0.868677	NA	peak_200241	334	Not significant	Distal Intergenic	6	10404502	10407928	3427	1	109729173	ENST00000645232.1	-49524	ENSG00000285278	TFAP2A-AS2	TFAP2A antisense RNA 2
chr6	10368652	10369303	652	+	peak_200242	2.65249	1.78271	3.03249	0.587869	0.55662	NA	peak_200242	652	Not significant	Distal Intergenic	6	10404502	10407928	3427	1	109729173	ENST00000645232.1	-35199	ENSG00000285278	TFAP2A-AS2	TFAP2A antisense RNA 2
chr6	10407277	10408004	728	+	peak_200244	5.8822	2.14674	2.15406	0.996602	0.318958	NA	peak_200244	728	Not significant	Promoter (1-2kb)	6	10409340	10416446	7107	1	100130275	ENST00000420777.1	-1336	NA	TFAP2A-AS1	TFAP2A antisense RNA 1
chr6	10412824	10413564	741	+	peak_200245	6.42148	4.08487	2.3764	1.71893	0.0856268	NA	peak_200245	741	Not significant	Promoter (<=1kb)	6	10409997	10412879	2883	2	7020	ENST00000465858.1	0	ENSG00000137203	TFAP2A	transcription factor AP-2 alpha
chr6	10418763	10419583	821	+	peak_200246	4.41424	0.170077	2.61182	0.0651181	0.94808	NA	peak_200246	821	Not significant	Promoter (<=1kb)	6	10409086	10419554	10469	2	7020	ENST00000464323.1	0	ENSG00000137203	TFAP2A	transcription factor AP-2 alpha
chr6	10420184	10420638	455	+	peak_200247	3.25175	-4.00905	2.94048	-1.3634	0.172756	NA	peak_200247	455	Not significant	Promoter (<=1kb)	6	10404668	10419659	14992	2	7020	ENST00000473652.1	-525	ENSG00000137203	TFAP2A	transcription factor AP-2 alpha
chr6	10429754	10430181	428	+	peak_200249	4.09731	-2.20008	3.01785	-0.729022	0.465988	NA	peak_200249	428	Not significant	Exon (ENST00000496285.6/221718, exon 3 of 3)	6	10426623	10429110	2488	1	107986564	ENST00000647739.1	3131	NA	LOC107986564	uncharacterized LOC107986564
chr6	10433560	10434314	755	+	peak_200250	5.32377	0.906691	2.07117	0.437767	0.661555	NA	peak_200250	755	Not significant	Promoter (<=1kb)	6	10434316	10452247	17932	1	106660610	ENST00000449333.1	-2	ENSG00000229401	MIR5689HG	MIR5689 host gene
chr6	10438431	10438556	126	+	peak_200251	2.89086	0.755516	3.07579	0.245634	0.805966	NA	peak_200251	126	Not significant	Promoter (1-2kb)	6	10439717	10439794	78	1	100846998	ENST00000581998.1	-1161	ENSG00000263705	MIR5689	microRNA 5689
chr6	10446348	10446753	406	+	peak_200253	2.57553	-0.229521	3.03922	-0.0755196	0.939801	NA	peak_200253	406	Not significant	Intron (ENST00000449333.1/106660610, intron 1 of 1)	6	10439717	10439794	78	1	100846998	ENST00000581998.1	6631	ENSG00000263705	MIR5689	microRNA 5689
chr6	10460935	10461164	230	+	peak_200255	6.35825	0.0859333	3.00516	0.0285953	0.977187	NA	peak_200255	230	Not significant	Distal Intergenic	6	10474500	10478502	4003	2	101928106	ENST00000431401.1	17338	NA	LINC02522	long intergenic non-protein coding RNA 2522
chr6	10483220	10484283	1064	+	peak_200256	6.77791	2.85986	2.48764	1.14963	0.250296	NA	peak_200256	1064	Not significant	Distal Intergenic	6	10474500	10478502	4003	2	101928106	ENST00000431401.1	-4718	NA	LINC02522	long intergenic non-protein coding RNA 2522
chr6	10487556	10487873	318	+	peak_200257	4.96897	-1.34596	2.84021	-0.473895	0.635574	NA	peak_200257	318	Not significant	Distal Intergenic	6	10492223	10627222	135000	1	2651	ENST00000410107.5	-4350	ENSG00000111846	GCNT2	glucosaminyl (N-acetyl) transferase 2 (I blood group)
chr6	10498072	10498418	347	+	peak_200258	4.51691	-1.19154	2.78647	-0.427616	0.668931	NA	peak_200258	347	Not significant	Intron (ENST00000410107.5/2651, intron 2 of 4)	6	10492226	10528707	36482	1	2651	ENST00000488742.5	5846	ENSG00000111846	GCNT2	glucosaminyl (N-acetyl) transferase 2 (I blood group)
chr6	10510895	10512202	1308	+	peak_200259	6.54247	-1.03452	1.94869	-0.530877	0.595504	NA	peak_200259	1308	Not significant	Exon (ENST00000413129.1/ENST00000413129.1, exon 2 of 2)	6	10521309	10530267	8959	1	2651	ENST00000474983.5	-9107	ENSG00000111846	GCNT2	glucosaminyl (N-acetyl) transferase 2 (I blood group)
chr6	10513668	10514374	707	+	peak_200260	3.59391	0.64506	2.524	0.255571	0.798282	NA	peak_200260	707	Not significant	Exon (ENST00000401900.1/ENST00000401900.1, exon 1 of 1)	6	10521309	10530267	8959	1	2651	ENST00000474983.5	-6935	ENSG00000111846	GCNT2	glucosaminyl (N-acetyl) transferase 2 (I blood group)
chr6	10523756	10524209	454	+	peak_200262	9.45392	-0.287086	1.46467	-0.196007	0.844605	NA	peak_200262	454	Not significant	Promoter (2-3kb)	6	10521485	10621422	99938	1	2651	ENST00000474518.1	2271	ENSG00000111846	GCNT2	glucosaminyl (N-acetyl) transferase 2 (I blood group)
chr6	10540293	10540605	313	+	peak_200266	4.51562	1.35258	2.62737	0.514804	0.60669	NA	peak_200266	313	Not significant	Intron (ENST00000410107.5/2651, intron 3 of 4)	6	10529812	10621645	91834	1	2651	ENST00000461400.1	10481	ENSG00000111846	GCNT2	glucosaminyl (N-acetyl) transferase 2 (I blood group)
chr6	10545735	10546188	454	+	peak_200267	1.28531	-0.0202926	3.04877	-0.006656	0.994689	NA	peak_200267	454	Not significant	Intron (ENST00000410107.5/2651, intron 3 of 4)	6	10555809	10629368	73560	1	2651	ENST00000316170.9	-9621	ENSG00000111846	GCNT2	glucosaminyl (N-acetyl) transferase 2 (I blood group)
chr6	10550619	10551343	725	+	peak_200268	3.47604	0.554169	2.98151	0.185869	0.852548	NA	peak_200268	725	Not significant	Intron (ENST00000410107.5/2651, intron 3 of 4)	6	10555809	10629368	73560	1	2651	ENST00000316170.9	-4466	ENSG00000111846	GCNT2	glucosaminyl (N-acetyl) transferase 2 (I blood group)
chr6	10559628	10560131	504	+	peak_200269	4.42546	-4.24543	3.01552	-1.40786	0.159172	NA	peak_200269	504	Not significant	Promoter (2-3kb)	6	10556801	10619441	62641	1	2651	ENST00000459872.1	2827	ENSG00000111846	GCNT2	glucosaminyl (N-acetyl) transferase 2 (I blood group)
chr6	10566109	10567094	986	+	peak_200270	5.92374	-2.93914	1.9656	-1.49529	0.134839	NA	peak_200270	986	Not significant	Intron (ENST00000410107.5/2651, intron 3 of 4)	6	10556801	10619441	62641	1	2651	ENST00000459872.1	9308	ENSG00000111846	GCNT2	glucosaminyl (N-acetyl) transferase 2 (I blood group)
chr6	10573690	10574417	728	+	peak_200271	6.03092	-0.755486	2.09077	-0.361343	0.717843	NA	peak_200271	728	Not significant	Intron (ENST00000410107.5/2651, intron 3 of 4)	6	10585760	10629368	43609	1	2651	ENST00000265012.5	-11343	ENSG00000111846	GCNT2	glucosaminyl (N-acetyl) transferase 2 (I blood group)
chr6	10593608	10594385	778	+	peak_200276	3.26139	0.410174	2.70306	0.151744	0.879389	NA	peak_200276	778	Not significant	Intron (ENST00000410107.5/2651, intron 3 of 4)	6	10585760	10629368	43609	1	2651	ENST00000265012.5	7848	ENSG00000111846	GCNT2	glucosaminyl (N-acetyl) transferase 2 (I blood group)
chr6	10600464	10600572	109	+	peak_200278	5.02394	-0.701608	2.86561	-0.244837	0.806582	NA	peak_200278	109	Not significant	Intron (ENST00000410107.5/2651, intron 3 of 4)	6	10585760	10629368	43609	1	2651	ENST00000265012.5	14704	ENSG00000111846	GCNT2	glucosaminyl (N-acetyl) transferase 2 (I blood group)
chr6	10605316	10606205	890	+	peak_200279	7.96333	1.34952	1.86455	0.723776	0.469203	NA	peak_200279	890	Not significant	Intron (ENST00000410107.5/2651, intron 3 of 4)	6	10585760	10629368	43609	1	2651	ENST00000265012.5	19556	ENSG00000111846	GCNT2	glucosaminyl (N-acetyl) transferase 2 (I blood group)
chr6	10615394	10616116	723	+	peak_200280	5.24324	-1.76933	2.25244	-0.785518	0.43215	NA	peak_200280	723	Not significant	Intron (ENST00000410107.5/2651, intron 3 of 4)	6	10585760	10629368	43609	1	2651	ENST00000265012.5	29634	ENSG00000111846	GCNT2	glucosaminyl (N-acetyl) transferase 2 (I blood group)
chr6	10622469	10622811	343	+	peak_200281	1.90747	-0.75901	3.0517	-0.248717	0.80358	NA	peak_200281	343	Not significant	Intron (ENST00000410107.5/2651, intron 4 of 4)	6	10659498	10692860	33363	1	105374924	ENST00000649568.1	-36687	NA	NA	NA
chr6	10628449	10629232	784	+	peak_200283	8.56463	0.478286	1.74624	0.273896	0.784165	NA	peak_200283	784	Not significant	3' UTR	6	10659498	10692860	33363	1	105374924	ENST00000649568.1	-30266	NA	NA	NA
chr6	10640804	10641016	213	+	peak_200285	5.11219	-1.66637	2.45115	-0.679833	0.49661	NA	peak_200285	213	Not significant	Distal Intergenic	6	10659498	10692860	33363	1	105374924	ENST00000649568.1	-18482	NA	NA	NA
chr6	10648873	10650571	1699	+	peak_200286	5.75561	5.0389	2.28076	2.20931	0.0271529	NA	peak_200286	1699	Not significant	Distal Intergenic	6	10659498	10692860	33363	1	105374924	ENST00000649568.1	-8927	NA	NA	NA
chr6	10659389	10660009	621	+	peak_200287	2.53381	0.656958	2.69104	0.244128	0.807132	NA	peak_200287	621	Not significant	Promoter (<=1kb)	6	10659498	10692860	33363	1	105374924	ENST00000649568.1	0	NA	NA	NA
chr6	10667678	10668721	1044	+	peak_200288	8.21828	-1.49624	1.81681	-0.823549	0.410196	NA	peak_200288	1044	Not significant	Intron (ENST00000649568.1/105374924, intron 1 of 5)	6	10659498	10692860	33363	1	105374924	ENST00000649568.1	8180	NA	NA	NA
chr6	10674314	10674723	410	+	peak_200289	1.82581	0.752826	3.07673	0.244683	0.806702	NA	peak_200289	410	Not significant	Exon (ENST00000364178.1/ENST00000364178.1, exon 1 of 1)	6	10671422	10687550	16129	2	347744	ENST00000426700.6	12827	ENSG00000137434	C6orf52	chromosome 6 open reading frame 52
chr6	10711771	10712605	835	+	peak_200291	6.96126	1.89505	2.13509	0.887575	0.374769	NA	peak_200291	835	Not significant	Distal Intergenic	6	10722915	10731119	8205	1	51522	ENST00000541412.5	-10310	ENSG00000111843	TMEM14C	transmembrane protein 14C
chr6	10734607	10735600	994	+	peak_200295	6.36771	-0.196346	1.9367	-0.101382	0.919247	NA	peak_200295	994	Not significant	Distal Intergenic	6	10724422	10728727	4306	1	51522	ENST00000495549.1	10185	ENSG00000111843	TMEM14C	transmembrane protein 14C
chr6	10738530	10738945	416	+	peak_200296	7.75183	3.514	2.37754	1.478	0.139407	NA	peak_200296	416	Not significant	Distal Intergenic	6	10747759	10756971	9213	1	81853	ENST00000612333.4	-8814	ENSG00000137210	TMEM14B	transmembrane protein 14B
chr6	10741987	10742357	371	+	peak_200297	6.30762	0.731168	2.60712	0.28045	0.779132	NA	peak_200297	371	Not significant	Distal Intergenic	6	10747759	10756971	9213	1	81853	ENST00000612333.4	-5402	ENSG00000137210	TMEM14B	transmembrane protein 14B
chr6	10744197	10745348	1152	+	peak_200298	2.43858	1.48443	2.5812	0.575093	0.565228	NA	peak_200298	1152	Not significant	Promoter (2-3kb)	6	10747759	10756971	9213	1	81853	ENST00000612333.4	-2411	ENSG00000137210	TMEM14B	transmembrane protein 14B
chr6	10762800	10763658	859	+	peak_200302	6.65503	-1.8019	1.88315	-0.956854	0.338641	NA	peak_200302	859	Not significant	3' UTR	6	10751170	10829205	78036	1	81853	ENST00000467229.1	11630	ENSG00000137210	TMEM14B	transmembrane protein 14B
chr6	10766682	10767294	613	+	peak_200303	2.91377	0.265684	2.78605	0.0953622	0.924027	NA	peak_200303	613	Not significant	Intron (ENST00000473166.5/81853, intron 3 of 6)	6	10751170	10829205	78036	1	81853	ENST00000467229.1	15512	ENSG00000137210	TMEM14B	transmembrane protein 14B
chr6	10770387	10770811	425	+	peak_200304	4.68819	1.3259	2.60728	0.508537	0.611077	NA	peak_200304	425	Not significant	Intron (ENST00000473166.5/81853, intron 4 of 6)	6	10751170	10829205	78036	1	81853	ENST00000467229.1	19217	ENSG00000137210	TMEM14B	transmembrane protein 14B
chr6	10778249	10778945	697	+	peak_200305	3.24239	-2.3699	3.00541	-0.788545	0.430378	NA	peak_200305	697	Not significant	Intron (ENST00000473166.5/81853, intron 4 of 6)	6	10751170	10829205	78036	1	81853	ENST00000467229.1	27079	ENSG00000137210	TMEM14B	transmembrane protein 14B
chr6	10808119	10808801	683	+	peak_200307	6.36237	0.831017	2.00535	0.4144	0.678581	NA	peak_200307	683	Not significant	Intron (ENST00000473166.5/81853, intron 4 of 6)	6	10764196	10838480	74285	2	4117	ENST00000675026.1	29679	ENSG00000111837	MAK	male germ cell associated kinase
chr6	10810267	10810855	589	+	peak_200308	4.91623	2.42239	2.66138	0.910201	0.362716	NA	peak_200308	589	Not significant	Intron (ENST00000473166.5/81853, intron 4 of 6)	6	10764196	10838480	74285	2	4117	ENST00000675026.1	27625	ENSG00000111837	MAK	male germ cell associated kinase
chr6	10815880	10816410	531	+	peak_200309	4.02786	1.59169	2.93056	0.543136	0.587036	NA	peak_200309	531	Not significant	Intron (ENST00000473166.5/81853, intron 4 of 6)	6	10764196	10838480	74285	2	4117	ENST00000675026.1	22070	ENSG00000111837	MAK	male germ cell associated kinase
chr6	10823188	10823564	377	+	peak_200310	7.65836	-0.455962	1.88451	-0.241952	0.808817	NA	peak_200310	377	Not significant	Intron (ENST00000473166.5/81853, intron 4 of 6)	6	10764196	10838480	74285	2	4117	ENST00000675026.1	14916	ENSG00000111837	MAK	male germ cell associated kinase
chr6	10845623	10846652	1030	+	peak_200312	6.78835	-1.39224	1.79371	-0.776181	0.437642	NA	peak_200312	1030	Not significant	Intron (ENST00000463448.5/81853, intron 4 of 4)	6	10764201	10838553	74353	2	4117	ENST00000538030.3	-7070	ENSG00000111837	MAK	male germ cell associated kinase
chr6	10855819	10855935	117	+	peak_200313	4.95496	-2.60487	2.58553	-1.00748	0.313705	NA	peak_200313	117	Not significant	Intron (ENST00000480294.1/221711, intron 3 of 18)	6	10764201	10838553	74353	2	4117	ENST00000538030.3	-17266	ENSG00000111837	MAK	male germ cell associated kinase
chr6	10857274	10857805	532	+	peak_200314	2.5305	0.831067	2.90556	0.286026	0.774858	NA	peak_200314	532	Not significant	Intron (ENST00000480294.1/221711, intron 3 of 18)	6	10764201	10838553	74353	2	4117	ENST00000538030.3	-18721	ENSG00000111837	MAK	male germ cell associated kinase
chr6	10877785	10879023	1239	+	peak_200315	7.21683	-0.596972	1.6366	-0.364763	0.715288	NA	peak_200315	1239	Not significant	Intron (ENST00000480294.1/221711, intron 3 of 18)	6	10873223	10882041	8819	2	9247	ENST00000379491.5	3018	ENSG00000124827	GCM2	glial cells missing transcription factor 2
chr6	10891985	10892624	640	+	peak_200318	2.28722	-0.100256	3.02609	-0.0331305	0.973571	NA	peak_200318	640	Not significant	Promoter (<=1kb)	6	10891507	10963806	72300	1	221711	ENST00000543878.5	478	ENSG00000153157	SYCP2L	synaptonemal complex protein 2 like
chr6	10903938	10904562	625	+	peak_200320	2.98265	0.00844965	2.8098	0.00300721	0.997601	NA	peak_200320	625	Not significant	Intron (ENST00000480294.1/221711, intron 10 of 18)	6	10898014	10924584	26571	1	221711	ENST00000487561.2	5924	ENSG00000153157	SYCP2L	synaptonemal complex protein 2 like
chr6	10956505	10956675	171	+	peak_200323	7.14876	-4.54293	2.53288	-1.79358	0.0728801	NA	peak_200323	171	Not significant	Intron (ENST00000341041.8/221711, intron 25 of 29)	6	10963307	10974154	10848	1	221711	ENST00000465872.1	-6632	ENSG00000153157	SYCP2L	synaptonemal complex protein 2 like
chr6	10958156	10958532	377	+	peak_200324	1.74318	0.079366	3.04384	0.0260743	0.979198	NA	peak_200324	377	Not significant	Intron (ENST00000341041.8/221711, intron 25 of 29)	6	10963307	10974154	10848	1	221711	ENST00000465872.1	-4775	ENSG00000153157	SYCP2L	synaptonemal complex protein 2 like
chr6	10967294	10967479	186	+	peak_200325	1.58353	1.67711	3.05131	0.549637	0.582568	NA	peak_200325	186	Not significant	Intron (ENST00000341041.8/221711, intron 29 of 29)	6	10963802	10979320	15519	1	221711	ENST00000488191.1	3492	ENSG00000153157	SYCP2L	synaptonemal complex protein 2 like
chr6	10977218	10977847	630	+	peak_200326	3.59795	2.89194	3.01226	0.960057	0.337027	NA	peak_200326	630	Not significant	Intron (ENST00000488191.1/221711, intron 2 of 3)	6	10963802	10979320	15519	1	221711	ENST00000488191.1	13416	ENSG00000153157	SYCP2L	synaptonemal complex protein 2 like
chr6	10983077	10983971	895	+	peak_200327	4.65036	3.94976	2.63461	1.49918	0.133827	NA	peak_200327	895	Not significant	3' UTR	6	10963802	10979320	15519	1	221711	ENST00000488191.1	19275	ENSG00000153157	SYCP2L	synaptonemal complex protein 2 like
chr6	11004592	11005063	472	+	peak_200328	1.2172	0.749232	3.07801	0.243415	0.807684	NA	peak_200328	472	Not significant	Intron (ENST00000354666.4/54898, intron 3 of 7)	6	11043482	11079147	35666	1	100506409	ENST00000661751.1	-38419	ENSG00000230314	ELOVL2-AS1	ELOVL2 antisense RNA 1
chr6	11007844	11008212	369	+	peak_200329	4.70155	-0.589863	2.60315	-0.226596	0.820738	NA	peak_200329	369	Not significant	Intron (ENST00000354666.4/54898, intron 2 of 7)	6	11043482	11079147	35666	1	100506409	ENST00000661751.1	-35270	ENSG00000230314	ELOVL2-AS1	ELOVL2 antisense RNA 1
chr6	11013157	11013359	203	+	peak_200330	2.2112	1.73256	3.06525	0.565225	0.57192	NA	peak_200330	203	Not significant	Intron (ENST00000354666.4/54898, intron 1 of 7)	6	11043482	11079147	35666	1	100506409	ENST00000661751.1	-30123	ENSG00000230314	ELOVL2-AS1	ELOVL2 antisense RNA 1
chr6	11091659	11092219	561	+	peak_200332	7.30099	1.39751	1.76818	0.790366	0.429314	NA	peak_200332	561	Not significant	Promoter (1-2kb)	6	11093834	11138733	44900	1	221710	ENST00000416247.4	-1615	ENSG00000224531	SMIM13	small integral membrane protein 13
chr6	11101609	11101677	69	+	peak_200335	4.14095	0.498639	3.07214	0.16231	0.871062	NA	peak_200335	69	Not significant	Intron (ENST00000416247.4/221710, intron 1 of 1)	6	11094231	11135811	41581	1	221710	ENST00000376935.4	7378	ENSG00000224531	SMIM13	small integral membrane protein 13
chr6	11128192	11128812	621	+	peak_200341	7.56848	0.911756	2.21115	0.412345	0.680087	NA	peak_200341	621	Not significant	Intron (ENST00000416247.4/221710, intron 1 of 1)	6	11102489	11111725	9237	2	405754	ENST00000472091.2	-16467	ENSG00000244476	ERVFRD-1	endogenous retrovirus group FRD member 1, envelope
chr6	11129549	11130095	547	+	peak_200342	3.94715	2.72684	2.62663	1.03815	0.2992	NA	peak_200342	547	Not significant	Intron (ENST00000416247.4/221710, intron 1 of 1)	6	11102489	11111725	9237	2	405754	ENST00000472091.2	-17824	ENSG00000244476	ERVFRD-1	endogenous retrovirus group FRD member 1, envelope
chr6	11139595	11140245	651	+	peak_200343	5.16783	1.18716	1.7749	0.668859	0.503585	NA	peak_200343	651	Not significant	Distal Intergenic	6	11102489	11111725	9237	2	405754	ENST00000472091.2	-27870	ENSG00000244476	ERVFRD-1	endogenous retrovirus group FRD member 1, envelope
chr6	11146566	11146953	388	+	peak_200346	6.64131	3.57831	1.87051	1.91302	0.055746	NA	peak_200346	388	Not significant	Distal Intergenic	6	11102489	11111725	9237	2	405754	ENST00000472091.2	-34841	ENSG00000244476	ERVFRD-1	endogenous retrovirus group FRD member 1, envelope
chr6	11154627	11155127	501	+	peak_200348	3.81549	1.26338	2.48218	0.508977	0.610768	NA	peak_200348	501	Not significant	Exon (ENST00000605568.1/ENST00000605568.1, exon 1 of 1)	6	11190858	11192567	1710	2	4739	ENST00000505589.1	37440	ENSG00000111859	NEDD9	neural precursor cell expressed, developmentally down-regulated 9
chr6	11163859	11164149	291	+	peak_200349	9.06683	-0.708332	2.98193	-0.237541	0.812237	NA	peak_200349	291	Not significant	Distal Intergenic	6	11190858	11192567	1710	2	4739	ENST00000505589.1	28418	ENSG00000111859	NEDD9	neural precursor cell expressed, developmentally down-regulated 9
chr6	11165432	11166083	652	+	peak_200350	3.35194	-1.13714	2.59537	-0.438142	0.661284	NA	peak_200350	652	Not significant	Distal Intergenic	6	11190858	11192567	1710	2	4739	ENST00000505589.1	26484	ENSG00000111859	NEDD9	neural precursor cell expressed, developmentally down-regulated 9
chr6	11174363	11174753	391	+	peak_200351	8.84094	0.19602	1.65873	0.118175	0.905929	NA	peak_200351	391	Not significant	Intron (ENST00000500636.2/ENST00000500636.2, intron 1 of 4)	6	11190858	11192567	1710	2	4739	ENST00000505589.1	17814	ENSG00000111859	NEDD9	neural precursor cell expressed, developmentally down-regulated 9
chr6	11177330	11177666	337	+	peak_200352	3.79798	1.87637	3.03541	0.618158	0.536471	NA	peak_200352	337	Not significant	Intron (ENST00000500636.2/ENST00000500636.2, intron 1 of 4)	6	11190858	11192567	1710	2	4739	ENST00000505589.1	14901	ENSG00000111859	NEDD9	neural precursor cell expressed, developmentally down-regulated 9
chr6	11193852	11194960	1109	+	peak_200353	6.30528	1.51588	2.0422	0.742279	0.457918	NA	peak_200353	1109	Not significant	Promoter (1-2kb)	6	11190858	11192567	1710	2	4739	ENST00000505589.1	-1285	ENSG00000111859	NEDD9	neural precursor cell expressed, developmentally down-regulated 9
chr6	11199862	11200796	935	+	peak_200354	8.12898	-3.24859	1.85776	-1.74866	0.0803501	NA	peak_200354	935	Not significant	3' UTR	6	11190858	11192567	1710	2	4739	ENST00000505589.1	-7295	ENSG00000111859	NEDD9	neural precursor cell expressed, developmentally down-regulated 9
chr6	11202562	11202732	171	+	peak_200355	4.83266	-0.161584	2.76956	-0.0583428	0.953476	NA	peak_200355	171	Not significant	Intron (ENST00000500636.2/ENST00000500636.2, intron 2 of 4)	6	11190858	11192567	1710	2	4739	ENST00000505589.1	-9995	ENSG00000111859	NEDD9	neural precursor cell expressed, developmentally down-regulated 9
chr6	11214776	11215066	291	+	peak_200358	3.96874	-0.58316	3.07527	-0.189629	0.8496	NA	peak_200358	291	Not significant	Intron (ENST00000500636.2/ENST00000500636.2, intron 3 of 4)	6	11198308	11232658	34351	2	4739	ENST00000379433.5	17592	ENSG00000111859	NEDD9	neural precursor cell expressed, developmentally down-regulated 9
chr6	11220285	11220771	487	+	peak_200359	7.20488	1.17593	2.13625	0.550462	0.582003	NA	peak_200359	487	Not significant	Intron (ENST00000500636.2/ENST00000500636.2, intron 3 of 4)	6	11198308	11232658	34351	2	4739	ENST00000379433.5	11887	ENSG00000111859	NEDD9	neural precursor cell expressed, developmentally down-regulated 9
chr6	11229349	11229798	450	+	peak_200360	3.25828	2.66573	2.691	0.990608	0.321877	NA	peak_200360	450	Not significant	Promoter (2-3kb)	6	11198308	11232658	34351	2	4739	ENST00000379433.5	2860	ENSG00000111859	NEDD9	neural precursor cell expressed, developmentally down-regulated 9
chr6	11242499	11243329	831	+	peak_200363	5.54817	4.21087	2.20618	1.90867	0.0563049	NA	peak_200363	831	Not significant	Intron (ENST00000500636.2/ENST00000500636.2, intron 3 of 4)	6	11183301	11232682	49382	2	4739	ENST00000620854.4	-9817	ENSG00000111859	NEDD9	neural precursor cell expressed, developmentally down-regulated 9
chr6	11246425	11246999	575	+	peak_200364	4.2933	-0.228889	2.63669	-0.0868094	0.930823	NA	peak_200364	575	Not significant	Intron (ENST00000500636.2/ENST00000500636.2, intron 3 of 4)	6	11183301	11232682	49382	2	4739	ENST00000620854.4	-13743	ENSG00000111859	NEDD9	neural precursor cell expressed, developmentally down-regulated 9
chr6	11257772	11257839	68	+	peak_200366	5.76305	-2.01807	3.04211	-0.66338	0.507087	NA	peak_200366	68	Not significant	Intron (ENST00000500636.2/ENST00000500636.2, intron 3 of 4)	6	11183301	11232682	49382	2	4739	ENST00000620854.4	-25090	ENSG00000111859	NEDD9	neural precursor cell expressed, developmentally down-regulated 9
chr6	11259897	11260332	436	+	peak_200367	1.43247	0.749249	3.07758	0.243454	0.807654	NA	peak_200367	436	Not significant	Intron (ENST00000448183.6/4739, intron 3 of 9)	6	11183301	11232682	49382	2	4739	ENST00000620854.4	-27215	ENSG00000111859	NEDD9	neural precursor cell expressed, developmentally down-regulated 9
chr6	11260912	11261451	540	+	peak_200368	1.90695	1.3649	3.0325	0.450092	0.652644	NA	peak_200368	540	Not significant	Intron (ENST00000448183.6/4739, intron 3 of 9)	6	11183301	11232682	49382	2	4739	ENST00000620854.4	-28230	ENSG00000111859	NEDD9	neural precursor cell expressed, developmentally down-regulated 9
chr6	11262352	11262451	100	+	peak_200369	3.34228	-0.871817	3.02667	-0.288045	0.773312	NA	peak_200369	100	Not significant	Intron (ENST00000448183.6/4739, intron 3 of 9)	6	11183301	11232682	49382	2	4739	ENST00000620854.4	-29670	ENSG00000111859	NEDD9	neural precursor cell expressed, developmentally down-regulated 9
chr6	11266655	11267367	713	+	peak_200370	4.77462	-1.44445	2.8485	-0.507092	0.612091	NA	peak_200370	713	Not significant	Intron (ENST00000448183.6/4739, intron 3 of 9)	6	11183301	11232682	49382	2	4739	ENST00000620854.4	-33973	ENSG00000111859	NEDD9	neural precursor cell expressed, developmentally down-regulated 9
chr6	11269562	11270253	692	+	peak_200371	3.23764	-1.40547	3.0217	-0.465126	0.641841	NA	peak_200371	692	Not significant	Intron (ENST00000448183.6/4739, intron 3 of 9)	6	11183301	11232682	49382	2	4739	ENST00000620854.4	-36880	ENSG00000111859	NEDD9	neural precursor cell expressed, developmentally down-regulated 9
chr6	11280484	11280986	503	+	peak_200374	7.85615	-0.125001	1.97917	-0.0631579	0.949641	NA	peak_200374	503	Not significant	Intron (ENST00000448183.6/4739, intron 3 of 9)	6	11183301	11232682	49382	2	4739	ENST00000620854.4	-47802	ENSG00000111859	NEDD9	neural precursor cell expressed, developmentally down-regulated 9
chr6	11294473	11294675	203	+	peak_200376	5.34956	-0.604239	2.17819	-0.277404	0.78147	NA	peak_200376	203	Not significant	Exon (ENST00000664890.1/ENST00000664890.1, exon 1 of 2)	6	11350601	11353728	3128	1	112267953	ENST00000702724.1	-55926	NA	NA	NA
chr6	11306873	11307587	715	+	peak_200377	9.10601	-0.396907	1.63951	-0.242089	0.808712	NA	peak_200377	715	Not significant	Intron (ENST00000448183.6/4739, intron 1 of 9)	6	11350601	11353728	3128	1	112267953	ENST00000702724.1	-43014	NA	NA	NA
chr6	11312110	11312468	359	+	peak_200378	8.88647	0.55957	2.93368	0.19074	0.84873	NA	peak_200378	359	Not significant	Intron (ENST00000448183.6/4739, intron 1 of 9)	6	11350601	11353728	3128	1	112267953	ENST00000702724.1	-38133	NA	NA	NA
chr6	11327696	11328854	1159	+	peak_200381	8.65449	1.33939	1.75769	0.762017	0.44605	NA	peak_200381	1159	Not significant	Exon (ENST00000461055.2/4739, exon 3 of 3)	6	11350601	11353728	3128	1	112267953	ENST00000702724.1	-21747	NA	NA	NA
chr6	11346611	11346890	280	+	peak_200384	9.47293	0.424941	1.86987	0.227258	0.820223	NA	peak_200384	280	Not significant	Intron (ENST00000448183.6/4739, intron 1 of 9)	6	11350601	11353728	3128	1	112267953	ENST00000702724.1	-3711	NA	NA	NA
chr6	11356477	11357050	574	+	peak_200387	8.53831	-0.355506	1.75511	-0.202555	0.839483	NA	peak_200387	574	Not significant	Intron (ENST00000448183.6/4739, intron 1 of 9)	6	11350601	11353728	3128	1	112267953	ENST00000702724.1	5876	NA	NA	NA
chr6	11359161	11360106	946	+	peak_200388	6.20973	0.704711	2.16098	0.326107	0.744344	NA	peak_200388	946	Not significant	Intron (ENST00000448183.6/4739, intron 1 of 9)	6	11350601	11353728	3128	1	112267953	ENST00000702724.1	8560	NA	NA	NA
chr6	11362200	11362942	743	+	peak_200389	5.97478	1.2532	1.73217	0.723484	0.469382	NA	peak_200389	743	Not significant	Intron (ENST00000448183.6/4739, intron 1 of 9)	6	11350601	11353728	3128	1	112267953	ENST00000702724.1	11599	NA	NA	NA
chr6	11372450	11372859	410	+	peak_200392	8.92764	0.501575	1.80435	0.277981	0.781027	NA	peak_200392	410	Not significant	Intron (ENST00000448183.6/4739, intron 1 of 9)	6	11251264	11382272	131009	2	4739	ENST00000512665.5	9413	ENSG00000111859	NEDD9	neural precursor cell expressed, developmentally down-regulated 9
chr6	11378456	11378854	399	+	peak_200394	3.63925	-0.202466	2.64819	-0.0764544	0.939058	NA	peak_200394	399	Not significant	Intron (ENST00000448183.6/4739, intron 1 of 9)	6	11251264	11382272	131009	2	4739	ENST00000512665.5	3418	ENSG00000111859	NEDD9	neural precursor cell expressed, developmentally down-regulated 9
chr6	11380214	11380548	335	+	peak_200395	3.87348	0.939816	2.7134	0.346361	0.729072	NA	peak_200395	335	Not significant	Promoter (1-2kb)	6	11251264	11382272	131009	2	4739	ENST00000512665.5	1724	ENSG00000111859	NEDD9	neural precursor cell expressed, developmentally down-regulated 9
chr6	11383851	11384035	185	+	peak_200397	2.67253	-0.285759	2.86475	-0.0997499	0.920543	NA	peak_200397	185	Not significant	Promoter (1-2kb)	6	11352157	11382348	30192	2	4739	ENST00000508800.1	-1503	ENSG00000111859	NEDD9	neural precursor cell expressed, developmentally down-regulated 9
chr6	11397396	11397981	586	+	peak_200401	9.08033	-1.14271	2.93323	-0.389575	0.69685	NA	peak_200401	586	Not significant	Distal Intergenic	6	11352157	11382348	30192	2	4739	ENST00000508800.1	-15048	ENSG00000111859	NEDD9	neural precursor cell expressed, developmentally down-regulated 9
chr6	11399976	11400312	337	+	peak_200402	4.55266	-0.624784	2.11841	-0.294931	0.768047	NA	peak_200402	337	Not significant	Distal Intergenic	6	11414636	11506365	91730	1	105374928	ENST00000665550.1	-14324	NA	LOC105374928	uncharacterized LOC105374928
chr6	11406896	11407213	318	+	peak_200404	4.35723	0.383289	2.95354	0.129773	0.896746	NA	peak_200404	318	Not significant	Distal Intergenic	6	11414636	11506365	91730	1	105374928	ENST00000665550.1	-7423	NA	LOC105374928	uncharacterized LOC105374928
chr6	11424358	11424714	357	+	peak_200407	9.30165	-2.57315	1.60569	-1.60252	0.10904	NA	peak_200407	357	Not significant	Intron (ENST00000665550.1/105374928, intron 1 of 3)	6	11417356	11481324	63969	1	105374928	ENST00000667074.1	7002	NA	LOC105374928	uncharacterized LOC105374928
chr6	11426396	11427093	698	+	peak_200408	6.89146	1.74939	1.90189	0.919817	0.357669	NA	peak_200408	698	Not significant	Intron (ENST00000665550.1/105374928, intron 1 of 3)	6	11417356	11481324	63969	1	105374928	ENST00000667074.1	9040	NA	LOC105374928	uncharacterized LOC105374928
chr6	11429060	11429569	510	+	peak_200409	4.25399	3.40793	3.03476	1.12296	0.261453	NA	peak_200409	510	Not significant	Intron (ENST00000665550.1/105374928, intron 1 of 3)	6	11417356	11481324	63969	1	105374928	ENST00000667074.1	11704	NA	LOC105374928	uncharacterized LOC105374928
chr6	11431316	11432152	837	+	peak_200410	8.57696	3.58	1.70485	2.09989	0.0357388	NA	peak_200410	837	Not significant	Intron (ENST00000665550.1/105374928, intron 1 of 3)	6	11417356	11481324	63969	1	105374928	ENST00000667074.1	13960	NA	LOC105374928	uncharacterized LOC105374928
chr6	11435066	11435912	847	+	peak_200411	5.53824	-2.34291	2.55424	-0.917263	0.359005	NA	peak_200411	847	Not significant	Intron (ENST00000665550.1/105374928, intron 1 of 3)	6	11417356	11481324	63969	1	105374928	ENST00000667074.1	17710	NA	LOC105374928	uncharacterized LOC105374928
chr6	11441826	11442518	693	+	peak_200412	6.11277	-0.779597	2.30308	-0.338502	0.734985	NA	peak_200412	693	Not significant	Intron (ENST00000665550.1/105374928, intron 1 of 3)	6	11417356	11481324	63969	1	105374928	ENST00000667074.1	24470	NA	LOC105374928	uncharacterized LOC105374928
chr6	11471190	11471779	590	+	peak_200415	4.16367	-0.998496	3.00424	-0.332362	0.739616	NA	peak_200415	590	Not significant	Intron (ENST00000665550.1/105374928, intron 1 of 3)	6	11487226	11515710	28485	1	105374928	ENST00000423149.1	-15447	NA	LOC105374928	uncharacterized LOC105374928
chr6	11478294	11478885	592	+	peak_200416	3.87941	2.33472	2.66981	0.874488	0.381853	NA	peak_200416	592	Not significant	Intron (ENST00000665550.1/105374928, intron 1 of 3)	6	11487226	11515710	28485	1	105374928	ENST00000423149.1	-8341	NA	LOC105374928	uncharacterized LOC105374928
chr6	11485761	11485873	113	+	peak_200417	1.30139	1.32115	3.07913	0.429067	0.667874	NA	peak_200417	113	Not significant	Promoter (1-2kb)	6	11487226	11515710	28485	1	105374928	ENST00000423149.1	-1353	NA	LOC105374928	uncharacterized LOC105374928
chr6	11499434	11500187	754	+	peak_200421	4.81291	-1.35137	2.70412	-0.499747	0.617253	NA	peak_200421	754	Not significant	Intron (ENST00000665550.1/105374928, intron 2 of 3)	6	11487226	11515710	28485	1	105374928	ENST00000423149.1	12208	NA	LOC105374928	uncharacterized LOC105374928
chr6	11509558	11510213	656	+	peak_200422	8.65848	0.183251	1.86363	0.0983304	0.92167	NA	peak_200422	656	Not significant	Intron (ENST00000423149.1/105374928, intron 4 of 4)	6	11487226	11515710	28485	1	105374928	ENST00000423149.1	22332	NA	LOC105374928	uncharacterized LOC105374928
chr6	11524019	11524256	238	+	peak_200426	4.29734	-1.10784	2.46164	-0.450042	0.65268	NA	peak_200426	238	Not significant	Distal Intergenic	6	11537749	11583524	45776	1	100113407	ENST00000379426.2	-13493	ENSG00000205269	TMEM170B	transmembrane protein 170B
chr6	11548724	11549718	995	+	peak_200433	8.93562	-2.02463	1.59058	-1.27289	0.203058	NA	peak_200433	995	Not significant	Intron (ENST00000379426.2/100113407, intron 1 of 2)	6	11537749	11583524	45776	1	100113407	ENST00000379426.2	10975	ENSG00000205269	TMEM170B	transmembrane protein 170B
chr6	11557164	11557798	635	+	peak_200435	7.18521	1.63333	1.67914	0.972716	0.330695	NA	peak_200435	635	Not significant	Intron (ENST00000379426.2/100113407, intron 1 of 2)	6	11537749	11583524	45776	1	100113407	ENST00000379426.2	19415	ENSG00000205269	TMEM170B	transmembrane protein 170B
chr6	11571871	11572586	716	+	peak_200436	2.61991	-0.736058	2.86088	-0.257284	0.79696	NA	peak_200436	716	Not significant	Intron (ENST00000379426.2/100113407, intron 2 of 2)	6	11537749	11583524	45776	1	100113407	ENST00000379426.2	34122	ENSG00000205269	TMEM170B	transmembrane protein 170B
chr6	11574134	11574663	530	+	peak_200437	0.760752	0.742921	3.08026	0.241188	0.80941	NA	peak_200437	530	Not significant	Intron (ENST00000379426.2/100113407, intron 2 of 2)	6	11537749	11583524	45776	1	100113407	ENST00000379426.2	36385	ENSG00000205269	TMEM170B	transmembrane protein 170B
chr6	11578048	11578603	556	+	peak_200439	3.46801	2.83463	3.04857	0.929823	0.352463	NA	peak_200439	556	Not significant	3' UTR	6	11537749	11583524	45776	1	100113407	ENST00000379426.2	40299	ENSG00000205269	TMEM170B	transmembrane protein 170B
chr6	11586418	11586848	431	+	peak_200440	2.6201	1.14461	2.85097	0.401481	0.688066	NA	peak_200440	431	Not significant	Distal Intergenic	6	11537749	11583524	45776	1	100113407	ENST00000379426.2	48669	ENSG00000205269	TMEM170B	transmembrane protein 170B
chr6	11589305	11589883	579	+	peak_200442	4.53903	-1.69694	3.03157	-0.559758	0.575645	NA	peak_200442	579	Not significant	Distal Intergenic	6	11537749	11583524	45776	1	100113407	ENST00000379426.2	51556	ENSG00000205269	TMEM170B	transmembrane protein 170B
chr6	11594108	11595101	994	+	peak_200444	9.33228	-0.427618	1.68617	-0.253603	0.799802	NA	peak_200444	994	Not significant	Distal Intergenic	6	11537749	11583524	45776	1	100113407	ENST00000379426.2	56359	ENSG00000205269	TMEM170B	transmembrane protein 170B
chr6	11600520	11600705	186	+	peak_200447	4.25407	0.441978	3.03317	0.145715	0.884146	NA	peak_200447	186	Not significant	Distal Intergenic	6	11537749	11583524	45776	1	100113407	ENST00000379426.2	62771	ENSG00000205269	TMEM170B	transmembrane protein 170B
chr6	11604208	11604649	442	+	peak_200448	7.05058	-4.9113	2.26717	-2.16626	0.0302911	NA	peak_200448	442	Not significant	Distal Intergenic	6	11537749	11583524	45776	1	100113407	ENST00000379426.2	66459	ENSG00000205269	TMEM170B	transmembrane protein 170B
chr6	11618348	11618534	187	+	peak_200449	4.69281	1.05822	3.02305	0.350049	0.726302	NA	peak_200449	187	Not significant	Distal Intergenic	6	11537749	11583524	45776	1	100113407	ENST00000379426.2	80599	ENSG00000205269	TMEM170B	transmembrane protein 170B
chr6	11619368	11620195	828	+	peak_200450	4.747	-1.1896	2.41139	-0.493324	0.621784	NA	peak_200450	828	Not significant	Distal Intergenic	6	11537749	11583524	45776	1	100113407	ENST00000379426.2	81619	ENSG00000205269	TMEM170B	transmembrane protein 170B
chr6	11628530	11629377	848	+	peak_200451	3.942	-1.15429	2.40122	-0.480712	0.630721	NA	peak_200451	848	Not significant	Distal Intergenic	6	11537749	11583524	45776	1	100113407	ENST00000379426.2	90781	ENSG00000205269	TMEM170B	transmembrane protein 170B
chr6	11639892	11640254	363	+	peak_200452	1.74973	0.752511	3.07685	0.244572	0.806788	NA	peak_200452	363	Not significant	Distal Intergenic	6	11713954	11728557	14604	2	84830	ENST00000513651.5	88303	ENSG00000111863	ADTRP	androgen dependent TFPI regulating protein
chr6	11641725	11642588	864	+	peak_200453	5.12098	0.0728567	2.37332	0.0306982	0.97551	NA	peak_200453	864	Not significant	Distal Intergenic	6	11713954	11728557	14604	2	84830	ENST00000513651.5	85969	ENSG00000111863	ADTRP	androgen dependent TFPI regulating protein
chr6	11658064	11659110	1047	+	peak_200454	6.75939	2.10188	1.85768	1.13145	0.257865	NA	peak_200454	1047	Not significant	Distal Intergenic	6	11713954	11728557	14604	2	84830	ENST00000513651.5	69447	ENSG00000111863	ADTRP	androgen dependent TFPI regulating protein
chr6	11660234	11660478	245	+	peak_200455	9.34208	1.01052	1.61919	0.624089	0.532569	NA	peak_200455	245	Not significant	Distal Intergenic	6	11713954	11728557	14604	2	84830	ENST00000513651.5	68079	ENSG00000111863	ADTRP	androgen dependent TFPI regulating protein
chr6	11663436	11663779	344	+	peak_200456	5.70269	-1.89227	2.89198	-0.654316	0.512908	NA	peak_200456	344	Not significant	Distal Intergenic	6	11713954	11728557	14604	2	84830	ENST00000513651.5	64778	ENSG00000111863	ADTRP	androgen dependent TFPI regulating protein
chr6	11686271	11687096	826	+	peak_200459	5.32177	-0.092074	2.3005	-0.0400234	0.968074	NA	peak_200459	826	Not significant	Distal Intergenic	6	11713954	11728557	14604	2	84830	ENST00000513651.5	41461	ENSG00000111863	ADTRP	androgen dependent TFPI regulating protein
chr6	11693030	11693536	507	+	peak_200460	8.84316	1.72926	1.44039	1.20055	0.229926	NA	peak_200460	507	Not significant	Distal Intergenic	6	11713954	11728557	14604	2	84830	ENST00000513651.5	35021	ENSG00000111863	ADTRP	androgen dependent TFPI regulating protein
chr6	11698309	11699431	1123	+	peak_200461	8.34661	1.97478	1.79918	1.0976	0.272381	NA	peak_200461	1123	Not significant	Distal Intergenic	6	11713954	11728557	14604	2	84830	ENST00000513651.5	29126	ENSG00000111863	ADTRP	androgen dependent TFPI regulating protein
chr6	11714951	11715876	926	+	peak_200465	5.35234	-0.891313	2.24458	-0.397097	0.691296	NA	peak_200465	926	Not significant	Intron (ENST00000505099.5/84830, intron 3 of 4)	6	11713954	11728557	14604	2	84830	ENST00000513651.5	12681	ENSG00000111863	ADTRP	androgen dependent TFPI regulating protein
chr6	11723691	11724402	712	+	peak_200468	7.67954	1.38823	1.83819	0.755216	0.450119	NA	peak_200468	712	Not significant	Intron (ENST00000664082.1/ENST00000664082.1, intron 3 of 3)	6	11713954	11728557	14604	2	84830	ENST00000513651.5	4155	ENSG00000111863	ADTRP	androgen dependent TFPI regulating protein
chr6	11725011	11725842	832	+	peak_200469	5.70321	-1.2433	2.11697	-0.5873	0.557002	NA	peak_200469	832	Not significant	Promoter (2-3kb)	6	11713954	11728557	14604	2	84830	ENST00000513651.5	2715	ENSG00000111863	ADTRP	androgen dependent TFPI regulating protein
chr6	11760205	11760730	526	+	peak_200480	9.38637	-0.500051	1.41617	-0.353101	0.724013	NA	peak_200480	526	Not significant	Intron (ENST00000505099.5/84830, intron 1 of 4)	6	11712054	11766332	54279	2	84830	ENST00000505099.5	5602	ENSG00000111863	ADTRP	androgen dependent TFPI regulating protein
chr6	11763511	11764138	628	+	peak_200481	5.43281	-2.01545	2.27999	-0.883971	0.376712	NA	peak_200481	628	Not significant	Promoter (2-3kb)	6	11712054	11766332	54279	2	84830	ENST00000505099.5	2194	ENSG00000111863	ADTRP	androgen dependent TFPI regulating protein
chr6	11806666	11806999	334	+	peak_200486	7.49818	-2.89556	1.70023	-1.70304	0.0885609	NA	peak_200486	334	Not significant	Promoter (<=1kb)	6	11735568	11807046	71479	2	84830	ENST00000379415.6	47	ENSG00000111863	ADTRP	androgen dependent TFPI regulating protein
chr6	11808827	11808963	137	+	peak_200487	4.98467	1.48937	2.8607	0.52063	0.602625	NA	peak_200487	137	Not significant	Promoter (1-2kb)	6	11735568	11807046	71479	2	84830	ENST00000379415.6	-1781	ENSG00000111863	ADTRP	androgen dependent TFPI regulating protein
chr6	11856091	11856597	507	+	peak_200496	2.7611	2.29915	3.00904	0.76408	0.44482	NA	peak_200496	507	Not significant	Distal Intergenic	6	11735568	11807046	71479	2	84830	ENST00000379415.6	-49045	ENSG00000111863	ADTRP	androgen dependent TFPI regulating protein
chr6	11862201	11863412	1212	+	peak_200497	8.87806	-0.542254	1.53748	-0.352691	0.72432	NA	peak_200497	1212	Not significant	Exon (ENST00000299540.6/ENST00000299540.6, exon 1 of 1)	6	11735568	11807046	71479	2	84830	ENST00000379415.6	-55155	ENSG00000111863	ADTRP	androgen dependent TFPI regulating protein
chr6	11873960	11874717	758	+	peak_200498	6.00524	-0.386369	2.15119	-0.179607	0.857461	NA	peak_200498	758	Not significant	Distal Intergenic	6	11735568	11807046	71479	2	84830	ENST00000379415.6	-66914	ENSG00000111863	ADTRP	androgen dependent TFPI regulating protein
chr6	11880735	11881426	692	+	peak_200499	3.22726	0.971628	2.58321	0.376133	0.706818	NA	peak_200499	692	Not significant	Distal Intergenic	6	11735568	11807046	71479	2	84830	ENST00000379415.6	-73689	ENSG00000111863	ADTRP	androgen dependent TFPI regulating protein
chr6	11884908	11885791	884	+	peak_200500	5.36533	3.12563	2.28208	1.36964	0.170798	NA	peak_200500	884	Not significant	Distal Intergenic	6	11735568	11807046	71479	2	84830	ENST00000379415.6	-77862	ENSG00000111863	ADTRP	androgen dependent TFPI regulating protein
chr6	11894534	11895031	498	+	peak_200501	2.8002	0.98425	2.81208	0.350008	0.726332	NA	peak_200501	498	Not significant	Distal Intergenic	6	11735568	11807046	71479	2	84830	ENST00000379415.6	-87488	ENSG00000111863	ADTRP	androgen dependent TFPI regulating protein
chr6	11904680	11905087	408	+	peak_200502	7.15434	-1.5537	2.32632	-0.667879	0.504211	NA	peak_200502	408	Not significant	Distal Intergenic	6	11990338	12001286	10949	2	101928253	ENST00000456036.2	96199	ENSG00000225102	LOC101928253	uncharacterized LOC101928253
chr6	11908556	11909124	569	+	peak_200503	7.59289	1.65431	2.16524	0.76403	0.444849	NA	peak_200503	569	Not significant	Distal Intergenic	6	11990338	12001286	10949	2	101928253	ENST00000456036.2	92162	ENSG00000225102	LOC101928253	uncharacterized LOC101928253
chr6	11914158	11914732	575	+	peak_200504	5.26237	-0.304598	2.125	-0.14334	0.886021	NA	peak_200504	575	Not significant	Distal Intergenic	6	11990338	12001286	10949	2	101928253	ENST00000456036.2	86554	ENSG00000225102	LOC101928253	uncharacterized LOC101928253
chr6	11925325	11925731	407	+	peak_200506	2.27971	2.95308	3.04468	0.969916	0.332088	NA	peak_200506	407	Not significant	Distal Intergenic	6	11990338	12001286	10949	2	101928253	ENST00000456036.2	75555	ENSG00000225102	LOC101928253	uncharacterized LOC101928253
chr6	11932607	11933075	469	+	peak_200507	7.236	0.394272	1.78559	0.220807	0.825242	NA	peak_200507	469	Not significant	Distal Intergenic	6	11990338	12001286	10949	2	101928253	ENST00000456036.2	68211	ENSG00000225102	LOC101928253	uncharacterized LOC101928253
chr6	11946752	11947769	1018	+	peak_200508	3.93987	-2.60423	3.01153	-0.864755	0.387173	NA	peak_200508	1018	Not significant	Distal Intergenic	6	11990338	12001286	10949	2	101928253	ENST00000456036.2	53517	ENSG00000225102	LOC101928253	uncharacterized LOC101928253
chr6	11949345	11949564	220	+	peak_200509	5.31615	-3.65573	2.87966	-1.2695	0.204263	NA	peak_200509	220	Not significant	Distal Intergenic	6	11990338	12001286	10949	2	101928253	ENST00000456036.2	51722	ENSG00000225102	LOC101928253	uncharacterized LOC101928253
chr6	11961170	11961391	222	+	peak_200510	4.37049	2.45233	3.04676	0.804895	0.42088	NA	peak_200510	222	Not significant	Distal Intergenic	6	11990338	12001286	10949	2	101928253	ENST00000456036.2	39895	ENSG00000225102	LOC101928253	uncharacterized LOC101928253
chr6	11971071	11971452	382	+	peak_200513	4.41859	-2.38606	2.82462	-0.844737	0.398258	NA	peak_200513	382	Not significant	Distal Intergenic	6	11990338	12001286	10949	2	101928253	ENST00000456036.2	29834	ENSG00000225102	LOC101928253	uncharacterized LOC101928253
chr6	11972122	11972817	696	+	peak_200514	7.71277	-0.096335	1.67463	-0.0575262	0.954126	NA	peak_200514	696	Not significant	Distal Intergenic	6	11990338	12001286	10949	2	101928253	ENST00000456036.2	28469	ENSG00000225102	LOC101928253	uncharacterized LOC101928253
chr6	12001227	12001918	692	+	peak_200517	4.61649	5.04017	2.71997	1.85303	0.0638788	NA	peak_200517	692	Not significant	Promoter (<=1kb)	6	11990338	12001286	10949	2	101928253	ENST00000456036.2	0	ENSG00000225102	LOC101928253	uncharacterized LOC101928253
chr6	12005514	12005749	236	+	peak_200518	4.35305	-1.61932	2.74062	-0.590858	0.554615	NA	peak_200518	236	Not significant	Promoter (1-2kb)	6	12007670	12008856	1187	1	3096	ENST00000437559.1	-1921	ENSG00000095951	HIVEP1	HIVEP zinc finger 1
chr6	12017875	12018557	683	+	peak_200520	8.58337	1.33163	2.96736	0.448759	0.653605	NA	peak_200520	683	Not significant	Promoter (2-3kb)	6	12015587	12039245	23659	1	3096	ENST00000484210.1	2288	ENSG00000095951	HIVEP1	HIVEP zinc finger 1
chr6	12027608	12027861	254	+	peak_200522	5.51554	-0.850223	2.86934	-0.296313	0.766991	NA	peak_200522	254	Not significant	Intron (ENST00000491710.5/3096, intron 2 of 3)	6	12015587	12039245	23659	1	3096	ENST00000484210.1	12021	ENSG00000095951	HIVEP1	HIVEP zinc finger 1
chr6	12033502	12035232	1731	+	peak_200524	7.60503	-1.01207	1.69396	-0.59746	0.5502	NA	peak_200524	1731	Not significant	Intron (ENST00000491710.5/3096, intron 2 of 3)	6	12015587	12039245	23659	1	3096	ENST00000484210.1	17915	ENSG00000095951	HIVEP1	HIVEP zinc finger 1
chr6	12040798	12041488	691	+	peak_200525	7.07348	4.51541	1.96746	2.29505	0.0217302	NA	peak_200525	691	Not significant	Intron (ENST00000491710.5/3096, intron 2 of 3)	6	12015587	12039245	23659	1	3096	ENST00000484210.1	25211	ENSG00000095951	HIVEP1	HIVEP zinc finger 1
chr6	12054458	12054651	194	+	peak_200530	4.61557	0.927178	3.05017	0.303976	0.761147	NA	peak_200530	194	Not significant	Intron (ENST00000491710.5/3096, intron 2 of 3)	6	12015587	12039245	23659	1	3096	ENST00000484210.1	38871	ENSG00000095951	HIVEP1	HIVEP zinc finger 1
chr6	12066492	12066901	410	+	peak_200535	1.1356	-0.746545	3.05434	-0.244421	0.806905	NA	peak_200535	410	Not significant	Intron (ENST00000491710.5/3096, intron 2 of 3)	6	12015587	12039245	23659	1	3096	ENST00000484210.1	50905	ENSG00000095951	HIVEP1	HIVEP zinc finger 1
chr6	12101333	12101871	539	+	peak_200538	1.53909	-0.124579	3.01557	-0.041312	0.967047	NA	peak_200538	539	Not significant	Intron (ENST00000491710.5/3096, intron 3 of 3)	6	12125746	12164575	38830	1	3096	ENST00000399469.2	-23875	ENSG00000095951	HIVEP1	HIVEP zinc finger 1
chr6	12107127	12107779	653	+	peak_200539	9.16659	6.07586	1.82553	3.32828	0.000873846	NA	peak_200539	653	Not significant	Intron (ENST00000491710.5/3096, intron 3 of 3)	6	12125746	12164575	38830	1	3096	ENST00000399469.2	-17967	ENSG00000095951	HIVEP1	HIVEP zinc finger 1
chr6	12138220	12138615	396	+	peak_200543	9.10508	-2.77471	1.84438	-1.50441	0.132475	NA	peak_200543	396	Not significant	Intron (ENST00000379388.7/3096, intron 7 of 8)	6	12125746	12164575	38830	1	3096	ENST00000399469.2	12474	ENSG00000095951	HIVEP1	HIVEP zinc finger 1
chr6	12176855	12177119	265	+	peak_200547	1.91557	-0.0039108	3.03075	-0.00129037	0.99897	NA	peak_200547	265	Not significant	Distal Intergenic	6	12125746	12164575	38830	1	3096	ENST00000399469.2	51109	ENSG00000095951	HIVEP1	HIVEP zinc finger 1
chr6	12197503	12197815	313	+	peak_200548	5.16974	0.950805	2.25751	0.421174	0.673628	NA	peak_200548	313	Not significant	Distal Intergenic	6	12125746	12164575	38830	1	3096	ENST00000399469.2	71757	ENSG00000095951	HIVEP1	HIVEP zinc finger 1
chr6	12213637	12216014	2378	+	peak_200552	8.05648	0.502787	1.55984	0.322333	0.747201	NA	peak_200552	2378	Not significant	Distal Intergenic	6	12290361	12297194	6834	1	1906	ENST00000379375.6	-74347	ENSG00000078401	EDN1	endothelin 1
chr6	12217333	12218410	1078	+	peak_200553	6.94247	2.97165	2.07685	1.43084	0.152475	NA	peak_200553	1078	Not significant	Distal Intergenic	6	12290361	12297194	6834	1	1906	ENST00000379375.6	-71951	ENSG00000078401	EDN1	endothelin 1
chr6	12220857	12221223	367	+	peak_200554	4.20248	2.43239	2.81985	0.862596	0.38836	NA	peak_200554	367	Not significant	Distal Intergenic	6	12290361	12297194	6834	1	1906	ENST00000379375.6	-69138	ENSG00000078401	EDN1	endothelin 1
chr6	12258260	12258823	564	+	peak_200562	3.47573	0.0994853	2.81575	0.0353317	0.971815	NA	peak_200562	564	Not significant	Distal Intergenic	6	12290361	12297194	6834	1	1906	ENST00000379375.6	-31538	ENSG00000078401	EDN1	endothelin 1
chr6	12270736	12271615	880	+	peak_200564	7.77468	-1.19645	1.84087	-0.649937	0.515733	NA	peak_200564	880	Not significant	Distal Intergenic	6	12290361	12297194	6834	1	1906	ENST00000379375.6	-18746	ENSG00000078401	EDN1	endothelin 1
chr6	12280826	12281794	969	+	peak_200567	5.19029	-1.17899	2.64676	-0.445446	0.655997	NA	peak_200567	969	Not significant	Distal Intergenic	6	12290361	12297194	6834	1	1906	ENST00000379375.6	-8567	ENSG00000078401	EDN1	endothelin 1
chr6	12283289	12283574	286	+	peak_200568	2.23666	1.72364	3.04698	0.565687	0.571607	NA	peak_200568	286	Not significant	Distal Intergenic	6	12290361	12297194	6834	1	1906	ENST00000379375.6	-6787	ENSG00000078401	EDN1	endothelin 1
chr6	12291692	12291990	299	+	peak_200570	6.01376	-0.416734	2.22048	-0.187678	0.851129	NA	peak_200570	299	Not significant	Promoter (1-2kb)	6	12290361	12297194	6834	1	1906	ENST00000379375.6	1331	ENSG00000078401	EDN1	endothelin 1
chr6	12300971	12301725	755	+	peak_200572	5.43202	0.978676	2.52107	0.388198	0.697869	NA	peak_200572	755	Not significant	Distal Intergenic	6	12290361	12297194	6834	1	1906	ENST00000379375.6	10610	ENSG00000078401	EDN1	endothelin 1
chr6	12324957	12325483	527	+	peak_200573	5.39588	1.31753	2.47583	0.532158	0.594617	NA	peak_200573	527	Not significant	Distal Intergenic	6	12290361	12297194	6834	1	1906	ENST00000379375.6	34596	ENSG00000078401	EDN1	endothelin 1
chr6	12330198	12330781	584	+	peak_200574	4.36531	1.73735	3.04358	0.570825	0.568118	NA	peak_200574	584	Not significant	Distal Intergenic	6	12290361	12297194	6834	1	1906	ENST00000379375.6	39837	ENSG00000078401	EDN1	endothelin 1
chr6	12339831	12340191	361	+	peak_200575	7.10853	-0.718498	1.8303	-0.392557	0.694647	NA	peak_200575	361	Not significant	Distal Intergenic	6	12290361	12297194	6834	1	1906	ENST00000379375.6	49470	ENSG00000078401	EDN1	endothelin 1
chr6	12349363	12350083	721	+	peak_200577	6.1887	-1.72583	2.04482	-0.844002	0.398668	NA	peak_200577	721	Not significant	Distal Intergenic	6	12290361	12297194	6834	1	1906	ENST00000379375.6	59002	ENSG00000078401	EDN1	endothelin 1
chr6	12383163	12384424	1262	+	peak_200581	7.11899	0.49969	2.38598	0.209428	0.834114	NA	peak_200581	1262	Not significant	Distal Intergenic	6	12290361	12297194	6834	1	1906	ENST00000379375.6	92802	ENSG00000078401	EDN1	endothelin 1
chr6	12386389	12387196	808	+	peak_200582	8.78506	-0.721488	1.90625	-0.378485	0.70507	NA	peak_200582	808	Not significant	Distal Intergenic	6	12290361	12297194	6834	1	1906	ENST00000379375.6	96028	ENSG00000078401	EDN1	endothelin 1
chr6	12394039	12394613	575	+	peak_200583	3.04074	4.21083	2.97054	1.41753	0.156329	NA	peak_200583	575	Not significant	Distal Intergenic	6	12290361	12297194	6834	1	1906	ENST00000379375.6	103678	ENSG00000078401	EDN1	endothelin 1
chr6	12426657	12427302	646	+	peak_200584	2.96023	3.95391	2.98769	1.3234	0.185701	NA	peak_200584	646	Not significant	Distal Intergenic	6	12290361	12297194	6834	1	1906	ENST00000379375.6	136296	ENSG00000078401	EDN1	endothelin 1
chr6	12428574	12429283	710	+	peak_200585	8.34139	1.16616	1.6942	0.688321	0.491251	NA	peak_200585	710	Not significant	Distal Intergenic	6	12290361	12297194	6834	1	1906	ENST00000379375.6	138213	ENSG00000078401	EDN1	endothelin 1
chr6	12453254	12453584	331	+	peak_200586	4.84873	2.83459	2.47087	1.1472	0.251298	NA	peak_200586	331	Not significant	Distal Intergenic	6	12582915	12585404	2490	2	101928309	ENST00000457945.1	131820	ENSG00000234015	LINC02530	long intergenic non-protein coding RNA 2530
chr6	12454091	12454642	552	+	peak_200587	1.36935	0.750423	3.07759	0.243835	0.807359	NA	peak_200587	552	Not significant	Distal Intergenic	6	12582915	12585404	2490	2	101928309	ENST00000457945.1	130762	ENSG00000234015	LINC02530	long intergenic non-protein coding RNA 2530
chr6	12469541	12470298	758	+	peak_200588	1.94083	2.44241	3.02457	0.807523	0.419365	NA	peak_200588	758	Not significant	Distal Intergenic	6	12582915	12585404	2490	2	101928309	ENST00000457945.1	115106	ENSG00000234015	LINC02530	long intergenic non-protein coding RNA 2530
chr6	12474565	12474623	59	+	peak_200589	3.63365	0.352176	2.9713	0.118526	0.905651	NA	peak_200589	59	Not significant	Distal Intergenic	6	12582915	12585404	2490	2	101928309	ENST00000457945.1	110781	ENSG00000234015	LINC02530	long intergenic non-protein coding RNA 2530
chr6	12487936	12488439	504	+	peak_200590	5.3289	-2.17271	2.42362	-0.896474	0.37	NA	peak_200590	504	Not significant	Distal Intergenic	6	12582915	12585404	2490	2	101928309	ENST00000457945.1	96965	ENSG00000234015	LINC02530	long intergenic non-protein coding RNA 2530
chr6	12515854	12516335	482	+	peak_200592	6.96594	-0.160444	2.0117	-0.0797555	0.936432	NA	peak_200592	482	Not significant	Distal Intergenic	6	12582915	12585404	2490	2	101928309	ENST00000457945.1	69069	ENSG00000234015	LINC02530	long intergenic non-protein coding RNA 2530
chr6	12517384	12517793	410	+	peak_200593	4.88009	0.577292	2.8561	0.202126	0.839818	NA	peak_200593	410	Not significant	Distal Intergenic	6	12582915	12585404	2490	2	101928309	ENST00000457945.1	67611	ENSG00000234015	LINC02530	long intergenic non-protein coding RNA 2530
chr6	12537195	12537866	672	+	peak_200594	2.10826	0.980348	3.01627	0.32502	0.745166	NA	peak_200594	672	Not significant	Distal Intergenic	6	12582915	12585404	2490	2	101928309	ENST00000457945.1	47538	ENSG00000234015	LINC02530	long intergenic non-protein coding RNA 2530
chr6	12560004	12560577	574	+	peak_200595	7.41742	3.05738	2.07251	1.4752	0.140158	NA	peak_200595	574	Not significant	Distal Intergenic	6	12582915	12585404	2490	2	101928309	ENST00000457945.1	24827	ENSG00000234015	LINC02530	long intergenic non-protein coding RNA 2530
chr6	12568988	12569328	341	+	peak_200596	1.36152	0.554913	3.07719	0.180331	0.856893	NA	peak_200596	341	Not significant	Distal Intergenic	6	12582915	12585404	2490	2	101928309	ENST00000457945.1	16076	ENSG00000234015	LINC02530	long intergenic non-protein coding RNA 2530
chr6	12577248	12577635	388	+	peak_200597	9.23928	-1.44772	2.99008	-0.484172	0.628264	NA	peak_200597	388	Not significant	Distal Intergenic	6	12582915	12585404	2490	2	101928309	ENST00000457945.1	7769	ENSG00000234015	LINC02530	long intergenic non-protein coding RNA 2530
chr6	12578729	12579211	483	+	peak_200598	4.51331	-1.07609	2.67382	-0.402454	0.68735	NA	peak_200598	483	Not significant	Distal Intergenic	6	12582915	12585404	2490	2	101928309	ENST00000457945.1	6193	ENSG00000234015	LINC02530	long intergenic non-protein coding RNA 2530
chr6	12590996	12591557	562	+	peak_200599	2.31731	-0.617615	3.00321	-0.205652	0.837063	NA	peak_200599	562	Not significant	Distal Intergenic	6	12582915	12585404	2490	2	101928309	ENST00000457945.1	-5592	ENSG00000234015	LINC02530	long intergenic non-protein coding RNA 2530
chr6	12593925	12594701	777	+	peak_200600	6.28498	1.05086	2.15935	0.486659	0.6265	NA	peak_200600	777	Not significant	Distal Intergenic	6	12582915	12585404	2490	2	101928309	ENST00000457945.1	-8521	ENSG00000234015	LINC02530	long intergenic non-protein coding RNA 2530
chr6	12598363	12599116	754	+	peak_200602	8.43529	-3.2041	1.5256	-2.10023	0.035709	NA	peak_200602	754	Not significant	Distal Intergenic	6	12582915	12585404	2490	2	101928309	ENST00000457945.1	-12959	ENSG00000234015	LINC02530	long intergenic non-protein coding RNA 2530
chr6	12602219	12602990	772	+	peak_200603	9.34358	1.74868	1.55379	1.12543	0.260407	NA	peak_200603	772	Not significant	Distal Intergenic	6	12582915	12585404	2490	2	101928309	ENST00000457945.1	-16815	ENSG00000234015	LINC02530	long intergenic non-protein coding RNA 2530
chr6	12605319	12606002	684	+	peak_200604	8.3836	2.62853	1.58462	1.65878	0.0971595	NA	peak_200604	684	Not significant	Distal Intergenic	6	12582915	12585404	2490	2	101928309	ENST00000457945.1	-19915	ENSG00000234015	LINC02530	long intergenic non-protein coding RNA 2530
chr6	12680756	12680966	211	+	peak_200606	6.76687	0.0853566	2.92347	0.029197	0.976707	NA	peak_200606	211	Not significant	Distal Intergenic	6	12716312	13230363	514052	1	221692	ENST00000693693.1	-35346	ENSG00000112137	PHACTR1	phosphatase and actin regulator 1
chr6	12715729	12716322	594	+	peak_200607	1.59234	-1.63228	3.04222	-0.536541	0.591585	NA	peak_200607	594	Not significant	Promoter (<=1kb)	6	12716312	13230363	514052	1	221692	ENST00000693693.1	0	ENSG00000112137	PHACTR1	phosphatase and actin regulator 1
chr6	12749019	12749591	573	+	peak_200609	3.44606	1.54958	2.93218	0.528472	0.597172	NA	peak_200609	573	Not significant	Promoter (<=1kb)	6	12749132	13290439	541308	1	221692	ENST00000689548.1	0	ENSG00000112137	PHACTR1	phosphatase and actin regulator 1
chr6	12784004	12784303	300	+	peak_200610	8.46302	-0.444698	1.845	-0.241028	0.809533	NA	peak_200610	300	Not significant	Intron (ENST00000693693.1/221692, intron 4 of 9)	6	12749709	12763778	14070	1	221692	ENST00000687849.1	34295	ENSG00000112137	PHACTR1	phosphatase and actin regulator 1
chr6	12787160	12787677	518	+	peak_200611	2.98879	0.450691	3.00642	0.149909	0.880836	NA	peak_200611	518	Not significant	Intron (ENST00000693693.1/221692, intron 4 of 9)	6	12749709	12763778	14070	1	221692	ENST00000687849.1	37451	ENSG00000112137	PHACTR1	phosphatase and actin regulator 1
chr6	12803508	12803999	492	+	peak_200612	1.79837	2.47822	3.05505	0.811188	0.417258	NA	peak_200612	492	Not significant	Intron (ENST00000693693.1/221692, intron 4 of 9)	6	12749709	12763778	14070	1	221692	ENST00000687849.1	53799	ENSG00000112137	PHACTR1	phosphatase and actin regulator 1
chr6	12814272	12814899	628	+	peak_200613	0.951553	1.0259	3.0333	0.338213	0.735203	NA	peak_200613	628	Not significant	Intron (ENST00000693693.1/221692, intron 4 of 9)	6	12749709	12763778	14070	1	221692	ENST00000687849.1	64563	ENSG00000112137	PHACTR1	phosphatase and actin regulator 1
chr6	12817571	12818408	838	+	peak_200614	2.20899	0.195794	2.98209	0.0656567	0.947651	NA	peak_200614	838	Not significant	Intron (ENST00000693693.1/221692, intron 4 of 9)	6	12749709	12763778	14070	1	221692	ENST00000687849.1	67862	ENSG00000112137	PHACTR1	phosphatase and actin regulator 1
chr6	12824860	12825494	635	+	peak_200615	4.37653	-0.0130343	2.63363	-0.00494917	0.996051	NA	peak_200615	635	Not significant	Intron (ENST00000693693.1/221692, intron 4 of 9)	6	12749709	12763778	14070	1	221692	ENST00000687849.1	75151	ENSG00000112137	PHACTR1	phosphatase and actin regulator 1
chr6	12855716	12856088	373	+	peak_200616	3.76871	1.03598	3.02904	0.342016	0.732338	NA	peak_200616	373	Not significant	Intron (ENST00000693693.1/221692, intron 4 of 9)	6	12957291	13290446	333156	1	221692	ENST00000692995.1	-101203	ENSG00000112137	PHACTR1	phosphatase and actin regulator 1
chr6	12864320	12864491	172	+	peak_200617	2.67268	2.17935	3.05528	0.713307	0.475656	NA	peak_200617	172	Not significant	Intron (ENST00000693693.1/221692, intron 4 of 9)	6	12957291	13290446	333156	1	221692	ENST00000692995.1	-92800	ENSG00000112137	PHACTR1	phosphatase and actin regulator 1
chr6	12897858	12899908	2051	+	peak_200619	9.11088	0.196152	1.65591	0.118456	0.905706	NA	peak_200619	2051	Not significant	Intron (ENST00000693693.1/221692, intron 4 of 9)	6	12957291	13290446	333156	1	221692	ENST00000692995.1	-57383	ENSG00000112137	PHACTR1	phosphatase and actin regulator 1
chr6	12911444	12911962	519	+	peak_200622	7.65477	0.632435	1.76382	0.35856	0.719924	NA	peak_200622	519	Not significant	Intron (ENST00000693693.1/221692, intron 4 of 9)	6	12957291	13290446	333156	1	221692	ENST00000692995.1	-45329	ENSG00000112137	PHACTR1	phosphatase and actin regulator 1
chr6	12914791	12915173	383	+	peak_200623	2.56217	1.95208	3.0238	0.645572	0.518557	NA	peak_200623	383	Not significant	Intron (ENST00000693693.1/221692, intron 4 of 9)	6	12957291	13290446	333156	1	221692	ENST00000692995.1	-42118	ENSG00000112137	PHACTR1	phosphatase and actin regulator 1
chr6	12916194	12916722	529	+	peak_200624	5.67153	-1.17598	2.56819	-0.457902	0.647023	NA	peak_200624	529	Not significant	Intron (ENST00000693693.1/221692, intron 4 of 9)	6	12957291	13290446	333156	1	221692	ENST00000692995.1	-40569	ENSG00000112137	PHACTR1	phosphatase and actin regulator 1
chr6	12918191	12918782	592	+	peak_200625	3.89246	1.71384	2.86367	0.598477	0.549521	NA	peak_200625	592	Not significant	Intron (ENST00000693693.1/221692, intron 4 of 9)	6	12957291	13290446	333156	1	221692	ENST00000692995.1	-38509	ENSG00000112137	PHACTR1	phosphatase and actin regulator 1
chr6	12930704	12931865	1162	+	peak_200626	2.89094	2.49708	3.01576	0.82801	0.407665	NA	peak_200626	1162	Not significant	Intron (ENST00000693693.1/221692, intron 4 of 9)	6	12957291	13290446	333156	1	221692	ENST00000692995.1	-25426	ENSG00000112137	PHACTR1	phosphatase and actin regulator 1
chr6	12935220	12935651	432	+	peak_200627	3.57178	0.19166	2.47337	0.0774894	0.938234	NA	peak_200627	432	Not significant	Intron (ENST00000693693.1/221692, intron 4 of 9)	6	12957291	13290446	333156	1	221692	ENST00000692995.1	-21640	ENSG00000112137	PHACTR1	phosphatase and actin regulator 1
chr6	12941824	12942564	741	+	peak_200628	7.21437	1.59642	1.91926	0.831789	0.405528	NA	peak_200628	741	Not significant	Intron (ENST00000693693.1/221692, intron 4 of 9)	6	12957291	13290446	333156	1	221692	ENST00000692995.1	-14727	ENSG00000112137	PHACTR1	phosphatase and actin regulator 1
chr6	12943754	12944008	255	+	peak_200629	1.44543	0.750927	3.07741	0.244013	0.807221	NA	peak_200629	255	Not significant	Intron (ENST00000693693.1/221692, intron 4 of 9)	6	12957291	13290446	333156	1	221692	ENST00000692995.1	-13283	ENSG00000112137	PHACTR1	phosphatase and actin regulator 1
chr6	12976264	12976576	313	+	peak_200633	6.91362	1.17836	2.05691	0.572877	0.566728	NA	peak_200633	313	Not significant	Intron (ENST00000693693.1/221692, intron 4 of 9)	6	12957947	13290439	332493	1	221692	ENST00000687600.1	18317	ENSG00000112137	PHACTR1	phosphatase and actin regulator 1
chr6	12980209	12980392	184	+	peak_200634	5.69526	-2.73236	2.6566	-1.02852	0.303707	NA	peak_200634	184	Not significant	Intron (ENST00000693693.1/221692, intron 4 of 9)	6	12957947	13290439	332493	1	221692	ENST00000687600.1	22262	ENSG00000112137	PHACTR1	phosphatase and actin regulator 1
chr6	13002792	13003099	308	+	peak_200636	3.69605	-1.85123	3.05669	-0.605632	0.544759	NA	peak_200636	308	Not significant	Intron (ENST00000693693.1/221692, intron 4 of 9)	6	13013554	13287837	274284	1	221692	ENST00000675203.2	-10455	ENSG00000112137	PHACTR1	phosphatase and actin regulator 1
chr6	13006444	13007134	691	+	peak_200637	6.09583	-0.565369	2.26131	-0.250018	0.802574	NA	peak_200637	691	Not significant	Intron (ENST00000693693.1/221692, intron 4 of 9)	6	13013554	13287837	274284	1	221692	ENST00000675203.2	-6420	ENSG00000112137	PHACTR1	phosphatase and actin regulator 1
chr6	13010923	13011684	762	+	peak_200638	5.98714	-1.07088	2.38916	-0.448226	0.65399	NA	peak_200638	762	Not significant	Promoter (1-2kb)	6	13013554	13287837	274284	1	221692	ENST00000675203.2	-1870	ENSG00000112137	PHACTR1	phosphatase and actin regulator 1
chr6	13015166	13016124	959	+	peak_200639	4.4507	1.47274	2.58209	0.570367	0.568429	NA	peak_200639	959	Not significant	Promoter (1-2kb)	6	13013554	13287837	274284	1	221692	ENST00000675203.2	1612	ENSG00000112137	PHACTR1	phosphatase and actin regulator 1
chr6	13043480	13044089	610	+	peak_200640	3.77412	3.95514	3.0018	1.31759	0.187641	NA	peak_200640	610	Not significant	Intron (ENST00000693693.1/221692, intron 4 of 9)	6	13053457	13230404	176948	1	221692	ENST00000434977.1	-9368	ENSG00000112137	PHACTR1	phosphatase and actin regulator 1
chr6	13086404	13086834	431	+	peak_200643	5.35338	-1.55055	3.04074	-0.509926	0.610104	NA	peak_200643	431	Not significant	Intron (ENST00000693693.1/221692, intron 5 of 9)	6	13053457	13230404	176948	1	221692	ENST00000434977.1	32947	ENSG00000112137	PHACTR1	phosphatase and actin regulator 1
chr6	13095971	13096794	824	+	peak_200644	1.97537	-0.959578	3.01379	-0.318396	0.750185	NA	peak_200644	824	Not significant	Intron (ENST00000693693.1/221692, intron 5 of 9)	6	13053457	13230404	176948	1	221692	ENST00000434977.1	42514	ENSG00000112137	PHACTR1	phosphatase and actin regulator 1
chr6	13122524	13122876	353	+	peak_200645	2.35833	0.754471	3.07615	0.245264	0.806252	NA	peak_200645	353	Not significant	Intron (ENST00000693693.1/221692, intron 5 of 9)	6	13160208	13277660	117453	1	221692	ENST00000674953.1	-37332	ENSG00000112137	PHACTR1	phosphatase and actin regulator 1
chr6	13160291	13160907	617	+	peak_200647	5.0377	0.294085	2.64406	0.111225	0.911438	NA	peak_200647	617	Not significant	Promoter (<=1kb)	6	13160208	13277660	117453	1	221692	ENST00000674953.1	83	ENSG00000112137	PHACTR1	phosphatase and actin regulator 1
chr6	13163306	13163588	283	+	peak_200648	7.54871	0.570365	2.22686	0.25613	0.797851	NA	peak_200648	283	Not significant	Intron (ENST00000693693.1/221692, intron 6 of 9)	6	13160208	13277660	117453	1	221692	ENST00000674953.1	3098	ENSG00000112137	PHACTR1	phosphatase and actin regulator 1
chr6	13176225	13176500	276	+	peak_200649	5.43679	-0.859732	2.65094	-0.324312	0.745702	NA	peak_200649	276	Not significant	Intron (ENST00000693693.1/221692, intron 6 of 9)	6	13181604	13287843	106240	1	221692	ENST00000692502.1	-5104	ENSG00000112137	PHACTR1	phosphatase and actin regulator 1
chr6	13180594	13181466	873	+	peak_200650	2.88167	-2.65748	3.01616	-0.881083	0.378273	NA	peak_200650	873	Not significant	Promoter (<=1kb)	6	13181604	13287843	106240	1	221692	ENST00000692502.1	-138	ENSG00000112137	PHACTR1	phosphatase and actin regulator 1
chr6	13193915	13194376	462	+	peak_200651	2.50622	2.99228	3.05095	0.980767	0.326708	NA	peak_200651	462	Not significant	Intron (ENST00000693693.1/221692, intron 7 of 9)	6	13181604	13287843	106240	1	221692	ENST00000692502.1	12311	ENSG00000112137	PHACTR1	phosphatase and actin regulator 1
chr6	13212812	13213672	861	+	peak_200653	6.39081	-2.51366	2.48754	-1.0105	0.312257	NA	peak_200653	861	Not significant	Intron (ENST00000693693.1/221692, intron 8 of 9)	6	13227609	13290439	62831	1	221692	ENST00000687557.1	-13937	ENSG00000112137	PHACTR1	phosphatase and actin regulator 1
chr6	13215249	13215596	348	+	peak_200654	2.28023	0.132573	3.05694	0.0433679	0.965408	NA	peak_200654	348	Not significant	Intron (ENST00000693693.1/221692, intron 8 of 9)	6	13227609	13290439	62831	1	221692	ENST00000687557.1	-12013	ENSG00000112137	PHACTR1	phosphatase and actin regulator 1
chr6	13219605	13220172	568	+	peak_200655	8.61401	-1.95515	1.82709	-1.07008	0.284581	NA	peak_200655	568	Not significant	Intron (ENST00000693693.1/221692, intron 8 of 9)	6	13227609	13290439	62831	1	221692	ENST00000687557.1	-7437	ENSG00000112137	PHACTR1	phosphatase and actin regulator 1
chr6	13222799	13223465	667	+	peak_200656	4.80074	-1.74247	2.78777	-0.625041	0.531944	NA	peak_200656	667	Not significant	Intron (ENST00000693693.1/221692, intron 8 of 9)	6	13227609	13290439	62831	1	221692	ENST00000687557.1	-4144	ENSG00000112137	PHACTR1	phosphatase and actin regulator 1
chr6	13234335	13235553	1219	+	peak_200657	7.79482	-1.71323	2.07496	-0.825667	0.408993	NA	peak_200657	1219	Not significant	Intron (ENST00000676159.1/221692, intron 10 of 14)	6	13227609	13290439	62831	1	221692	ENST00000687557.1	6726	ENSG00000112137	PHACTR1	phosphatase and actin regulator 1
chr6	13239430	13240228	799	+	peak_200658	5.0083	-0.372321	2.58254	-0.144169	0.885367	NA	peak_200658	799	Not significant	Intron (ENST00000676159.1/221692, intron 10 of 14)	6	13227609	13290439	62831	1	221692	ENST00000687557.1	11821	ENSG00000112137	PHACTR1	phosphatase and actin regulator 1
chr6	13241993	13242427	435	+	peak_200659	1.67569	1.34154	3.03798	0.44159	0.658786	NA	peak_200659	435	Not significant	Intron (ENST00000676159.1/221692, intron 10 of 14)	6	13227609	13290439	62831	1	221692	ENST00000687557.1	14384	ENSG00000112137	PHACTR1	phosphatase and actin regulator 1
chr6	13243146	13243628	483	+	peak_200660	4.88459	2.34069	3.05145	0.767073	0.443038	NA	peak_200660	483	Not significant	Intron (ENST00000676159.1/221692, intron 10 of 14)	6	13227609	13290439	62831	1	221692	ENST00000687557.1	15537	ENSG00000112137	PHACTR1	phosphatase and actin regulator 1
chr6	13245829	13246296	468	+	peak_200661	2.66861	-2.71408	3.01408	-0.900469	0.367871	NA	peak_200661	468	Not significant	Intron (ENST00000676159.1/221692, intron 10 of 14)	6	13227609	13290439	62831	1	221692	ENST00000687557.1	18220	ENSG00000112137	PHACTR1	phosphatase and actin regulator 1
chr6	13247727	13248114	388	+	peak_200662	5.04102	0.119234	2.63101	0.0453185	0.963853	NA	peak_200662	388	Not significant	Intron (ENST00000676159.1/221692, intron 10 of 14)	6	13227609	13290439	62831	1	221692	ENST00000687557.1	20118	ENSG00000112137	PHACTR1	phosphatase and actin regulator 1
chr6	13254371	13254597	227	+	peak_200663	2.98006	2.00807	3.05783	0.6567	0.511374	NA	peak_200663	227	Not significant	Intron (ENST00000676159.1/221692, intron 10 of 14)	6	13272212	13286197	13986	1	221692	ENST00000489548.1	-17615	ENSG00000112137	PHACTR1	phosphatase and actin regulator 1
chr6	13267666	13267908	243	+	peak_200666	5.11831	0.981835	2.46474	0.398353	0.69037	NA	peak_200666	243	Not significant	3' UTR	6	13272212	13286197	13986	1	221692	ENST00000489548.1	-4304	ENSG00000112137	PHACTR1	phosphatase and actin regulator 1
chr6	13280508	13281180	673	+	peak_200670	5.98522	1.12856	2.01465	0.560176	0.575359	NA	peak_200670	673	Not significant	Promoter (2-3kb)	6	13273391	13283441	10051	2	100130357	ENST00000399446.6	2261	ENSG00000215022	LOC100130357	uncharacterized LOC100130357
chr6	13312219	13312491	273	+	peak_200675	7.56504	-3.10441	2.72116	-1.14084	0.253935	NA	peak_200675	273	Not significant	Intron (ENST00000606214.5/107080638, intron 4 of 7)	6	13307714	13320981	13268	2	51256	ENST00000607208.1	8490	ENSG00000145979	TBC1D7	TBC1 domain family member 7
chr6	13318596	13318931	336	+	peak_200676	5.6843	-0.0374753	2.42412	-0.0154593	0.987666	NA	peak_200676	336	Not significant	Promoter (2-3kb)	6	13307714	13320981	13268	2	51256	ENST00000607208.1	2050	ENSG00000145979	TBC1D7	TBC1 domain family member 7
chr6	13325441	13326446	1006	+	peak_200678	5.09982	-1.8923	2.34827	-0.805825	0.420344	NA	peak_200678	1006	Not significant	Promoter (<=1kb)	6	13266542	13326912	60371	2	107080638	ENST00000606214.5	466	ENSG00000145979	TBC1D7-LOC100130357	TBC1D7-LOC100130357 readthrough
chr6	13329442	13329727	286	+	peak_200680	7.27039	-0.377156	2.36092	-0.15975	0.873078	NA	peak_200680	286	Not significant	Promoter (<=1kb)	6	13323711	13328583	4873	2	51256	ENST00000607230.1	-859	ENSG00000145979	TBC1D7	TBC1 domain family member 7
chr6	13332676	13333386	711	+	peak_200681	1.38834	-0.180046	3.0166	-0.0596851	0.952406	NA	peak_200681	711	Not significant	Distal Intergenic	6	13323711	13328583	4873	2	51256	ENST00000607230.1	-4093	ENSG00000145979	TBC1D7	TBC1 domain family member 7
chr6	13351518	13351931	414	+	peak_200684	6.39164	-1.94168	1.93937	-1.00119	0.316734	NA	peak_200684	414	Not significant	Distal Intergenic	6	13323711	13328583	4873	2	51256	ENST00000607230.1	-22935	ENSG00000145979	TBC1D7	TBC1 domain family member 7
chr6	13352499	13353010	512	+	peak_200685	5.12915	2.51185	2.04433	1.22869	0.219188	NA	peak_200685	512	Not significant	Distal Intergenic	6	13323711	13328583	4873	2	51256	ENST00000607230.1	-23916	ENSG00000145979	TBC1D7	TBC1 domain family member 7
chr6	13358191	13359277	1087	+	peak_200687	8.36019	-0.467403	1.8084	-0.258462	0.796051	NA	peak_200687	1087	Not significant	3' UTR	6	13323711	13328583	4873	2	51256	ENST00000607230.1	-29608	ENSG00000145979	TBC1D7	TBC1 domain family member 7
chr6	13360658	13361025	368	+	peak_200688	8.07384	-0.44645	1.37246	-0.325292	0.74496	NA	peak_200688	368	Not significant	3' UTR	6	13323711	13328583	4873	2	51256	ENST00000607230.1	-32075	ENSG00000145979	TBC1D7	TBC1 domain family member 7
chr6	13370651	13371192	542	+	peak_200689	7.29811	4.12115	2.213	1.86225	0.062568	NA	peak_200689	542	Not significant	Intron (ENST00000379284.1/54438, intron 1 of 1)	6	13357830	13408137	50308	2	54438	ENST00000379284.1	36945	ENSG00000145990	GFOD1	glucose-fructose oxidoreductase domain containing 1
chr6	13373040	13373771	732	+	peak_200690	2.76301	1.49572	2.4277	0.616108	0.537823	NA	peak_200690	732	Not significant	Intron (ENST00000379284.1/54438, intron 1 of 1)	6	13357830	13408137	50308	2	54438	ENST00000379284.1	34366	ENSG00000145990	GFOD1	glucose-fructose oxidoreductase domain containing 1
chr6	13374452	13375156	705	+	peak_200691	8.81801	-1.25132	1.74793	-0.715888	0.474061	NA	peak_200691	705	Not significant	Intron (ENST00000379284.1/54438, intron 1 of 1)	6	13357830	13408137	50308	2	54438	ENST00000379284.1	32981	ENSG00000145990	GFOD1	glucose-fructose oxidoreductase domain containing 1
chr6	13400014	13400159	146	+	peak_200695	5.85485	-1.40315	2.05987	-0.681182	0.495756	NA	peak_200695	146	Not significant	Intron (ENST00000379284.1/54438, intron 1 of 1)	6	13357830	13408137	50308	2	54438	ENST00000379284.1	7978	ENSG00000145990	GFOD1	glucose-fructose oxidoreductase domain containing 1
chr6	13409795	13410749	955	+	peak_200699	5.47105	1.55032	2.37499	0.652769	0.513905	NA	peak_200699	955	Not significant	Promoter (1-2kb)	6	13357830	13408137	50308	2	54438	ENST00000379284.1	-1658	ENSG00000145990	GFOD1	glucose-fructose oxidoreductase domain containing 1
chr6	13430660	13431402	743	+	peak_200704	7.13579	0.430186	1.68785	0.254872	0.798822	NA	peak_200704	743	Not significant	Intron (ENST00000379287.4/54438, intron 1 of 1)	6	13357830	13408137	50308	2	54438	ENST00000379284.1	-22523	ENSG00000145990	GFOD1	glucose-fructose oxidoreductase domain containing 1
chr6	13434995	13435753	759	+	peak_200706	7.28482	0.585894	1.78854	0.327582	0.743228	NA	peak_200706	759	Not significant	Intron (ENST00000379287.4/54438, intron 1 of 1)	6	13357830	13408137	50308	2	54438	ENST00000379284.1	-26858	ENSG00000145990	GFOD1	glucose-fructose oxidoreductase domain containing 1
chr6	13458841	13459421	581	+	peak_200710	4.00562	-0.78161	2.97261	-0.262937	0.792599	NA	peak_200710	581	Not significant	Intron (ENST00000379287.4/54438, intron 1 of 1)	6	13469268	13472044	2777	2	54438	ENST00000605067.1	12623	ENSG00000145990	GFOD1	glucose-fructose oxidoreductase domain containing 1
chr6	13476062	13476724	663	+	peak_200714	5.17812	2.0175	2.26718	0.889874	0.373533	NA	peak_200714	663	Not significant	Intron (ENST00000379287.4/54438, intron 1 of 1)	6	13469268	13472044	2777	2	54438	ENST00000605067.1	-4018	ENSG00000145990	GFOD1	glucose-fructose oxidoreductase domain containing 1
chr6	13481339	13481580	242	+	peak_200716	6.36608	-1.26436	1.97513	-0.640137	0.522084	NA	peak_200716	242	Not significant	Intron (ENST00000379287.4/54438, intron 1 of 1)	6	13363355	13486183	122829	2	54438	ENST00000612338.4	4603	ENSG00000145990	GFOD1	glucose-fructose oxidoreductase domain containing 1
chr6	13506702	13507282	581	+	peak_200722	2.2379	2.69257	3.0211	0.891256	0.372792	NA	peak_200722	581	Not significant	Distal Intergenic	6	13469268	13487662	18395	2	54438	ENST00000603223.1	-19040	ENSG00000145990	GFOD1	glucose-fructose oxidoreductase domain containing 1
chr6	13509810	13510036	227	+	peak_200723	5.60146	-3.15511	3.03445	-1.03976	0.29845	NA	peak_200723	227	Not significant	Distal Intergenic	6	13469268	13487662	18395	2	54438	ENST00000603223.1	-22148	ENSG00000145990	GFOD1	glucose-fructose oxidoreductase domain containing 1
chr6	13531704	13532369	666	+	peak_200726	4.31887	-0.455817	2.34066	-0.194739	0.845598	NA	peak_200726	666	Not significant	Distal Intergenic	6	13574227	13614558	40332	1	23408	ENST00000680432.1	-41858	ENSG00000124523	SIRT5	sirtuin 5
chr6	13545311	13545886	576	+	peak_200728	1.39368	2.02113	3.06158	0.66016	0.509151	NA	peak_200728	576	Not significant	Distal Intergenic	6	13574227	13614558	40332	1	23408	ENST00000680432.1	-28341	ENSG00000124523	SIRT5	sirtuin 5
chr6	13563282	13563466	185	+	peak_200730	4.83926	0.00254037	2.48304	0.00102309	0.999184	NA	peak_200730	185	Not significant	Distal Intergenic	6	13574227	13614558	40332	1	23408	ENST00000680432.1	-10761	ENSG00000124523	SIRT5	sirtuin 5
chr6	13572139	13572499	361	+	peak_200732	7.93172	-0.543502	1.68377	-0.322789	0.746855	NA	peak_200732	361	Not significant	Promoter (1-2kb)	6	13574227	13614558	40332	1	23408	ENST00000680432.1	-1728	ENSG00000124523	SIRT5	sirtuin 5
chr6	13577682	13578116	435	+	peak_200734	6.45315	1.74254	2.16771	0.803864	0.421476	NA	peak_200734	435	Not significant	Intron (ENST00000680432.1/23408, intron 1 of 9)	6	13574623	13612287	37665	1	23408	ENST00000680151.1	3059	ENSG00000124523	SIRT5	sirtuin 5
chr6	13584099	13584994	896	+	peak_200736	7.69068	-3.47783	1.90733	-1.8234	0.0682424	NA	peak_200736	896	Not significant	Promoter (<=1kb)	6	13584203	13589543	5341	1	23408	ENST00000637463.1	0	ENSG00000124523	SIRT5	sirtuin 5
chr6	13586845	13587488	644	+	peak_200737	7.18116	-1.81422	2.09073	-0.867746	0.385533	NA	peak_200737	644	Not significant	Promoter (2-3kb)	6	13584203	13589543	5341	1	23408	ENST00000637463.1	2642	ENSG00000124523	SIRT5	sirtuin 5
chr6	13599592	13600765	1174	+	peak_200739	5.20121	1.01032	2.22049	0.455002	0.649108	NA	peak_200739	1174	Not significant	3' UTR	6	13615335	13621712	6378	1	51406	ENST00000451315.7	-14570	ENSG00000225921	NOL7	nucleolar protein 7
chr6	13604631	13605280	650	+	peak_200740	6.04239	0.85109	2.39029	0.356061	0.721795	NA	peak_200740	650	Not significant	3' UTR	6	13615335	13621712	6378	1	51406	ENST00000451315.7	-10055	ENSG00000225921	NOL7	nucleolar protein 7
chr6	13611374	13611595	222	+	peak_200741	5.58596	0.960554	1.99005	0.482679	0.629324	NA	peak_200741	222	Not significant	Intron (ENST00000680432.1/23408, intron 9 of 9)	6	13615335	13621712	6378	1	51406	ENST00000451315.7	-3740	ENSG00000225921	NOL7	nucleolar protein 7
chr6	13622365	13622734	370	+	peak_200743	3.15223	1.56248	2.77451	0.563156	0.573329	NA	peak_200743	370	Not significant	Exon (ENST00000011619.6/10048, exon 14 of 14)	6	13615589	13632739	17151	1	51406	ENST00000474485.1	6776	ENSG00000225921	NOL7	nucleolar protein 7
chr6	13626601	13626840	240	+	peak_200744	6.53078	0.413952	2.2634	0.182889	0.854885	NA	peak_200744	240	Not significant	Intron (ENST00000474485.1/51406, intron 8 of 8)	6	13622333	13632755	10423	2	10048	ENST00000469916.1	5915	ENSG00000010017	RANBP9	RAN binding protein 9
chr6	13651061	13651925	865	+	peak_200748	8.78444	2.45521	1.7018	1.44272	0.149101	NA	peak_200748	865	Not significant	Intron (ENST00000011619.6/10048, intron 5 of 13)	6	13622333	13632755	10423	2	10048	ENST00000469916.1	-18306	ENSG00000010017	RANBP9	RAN binding protein 9
chr6	13678713	13678919	207	+	peak_200754	5.12068	-1.6555	2.37269	-0.697731	0.485345	NA	peak_200754	207	Not significant	Exon (ENST00000657577.1/ENST00000657577.1, exon 2 of 2)	6	13621498	13711835	90338	2	10048	ENST00000011619.6	32916	ENSG00000010017	RANBP9	RAN binding protein 9
chr6	13684809	13685554	746	+	peak_200756	4.81479	-0.208755	2.4465	-0.085328	0.932001	NA	peak_200756	746	Not significant	Intron (ENST00000011619.6/10048, intron 2 of 13)	6	13621498	13711835	90338	2	10048	ENST00000011619.6	26281	ENSG00000010017	RANBP9	RAN binding protein 9
chr6	13695993	13696637	645	+	peak_200758	3.37992	1.06089	2.54181	0.417376	0.676403	NA	peak_200758	645	Not significant	Intron (ENST00000011619.6/10048, intron 2 of 13)	6	13621498	13711835	90338	2	10048	ENST00000011619.6	15198	ENSG00000010017	RANBP9	RAN binding protein 9
chr6	13700188	13700866	679	+	peak_200759	3.91415	0.0897086	2.49086	0.0360151	0.97127	NA	peak_200759	679	Not significant	Intron (ENST00000011619.6/10048, intron 1 of 13)	6	13621498	13711835	90338	2	10048	ENST00000011619.6	10969	ENSG00000010017	RANBP9	RAN binding protein 9
chr6	13724697	13725217	521	+	peak_200764	5.12521	0.0142938	2.61533	0.00546541	0.995639	NA	peak_200764	521	Not significant	Distal Intergenic	6	13621498	13711835	90338	2	10048	ENST00000011619.6	-12862	ENSG00000010017	RANBP9	RAN binding protein 9
chr6	13726313	13726422	110	+	peak_200765	4.1576	0.0683796	3.04188	0.0224794	0.982066	NA	peak_200765	110	Not significant	Distal Intergenic	6	13621498	13711835	90338	2	10048	ENST00000011619.6	-14478	ENSG00000010017	RANBP9	RAN binding protein 9
chr6	13738709	13739345	637	+	peak_200767	6.4146	2.27488	2.38127	0.955322	0.339415	NA	peak_200767	637	Not significant	Distal Intergenic	6	13621498	13711835	90338	2	10048	ENST00000011619.6	-26874	ENSG00000010017	RANBP9	RAN binding protein 9
chr6	13741560	13741876	317	+	peak_200768	6.10038	1.06838	2.12766	0.502138	0.61557	NA	peak_200768	317	Not significant	Distal Intergenic	6	13621498	13711835	90338	2	10048	ENST00000011619.6	-29725	ENSG00000010017	RANBP9	RAN binding protein 9
chr6	13754860	13755191	332	+	peak_200769	4.61589	-0.0938833	2.79065	-0.0336421	0.973163	NA	peak_200769	332	Not significant	Distal Intergenic	6	13621498	13711835	90338	2	10048	ENST00000011619.6	-43025	ENSG00000010017	RANBP9	RAN binding protein 9
chr6	13773187	13773683	497	+	peak_200771	8.17303	0.723996	1.86031	0.389181	0.697142	NA	peak_200771	497	Not significant	Distal Intergenic	6	13787134	13801345	14212	2	63933	ENST00000607303.1	27662	ENSG00000050393	MCUR1	mitochondrial calcium uniporter regulator 1
chr6	13790227	13790597	371	+	peak_200772	7.37841	3.23193	2.06698	1.5636	0.117912	NA	peak_200772	371	Not significant	3' UTR	6	13787134	13801345	14212	2	63933	ENST00000607303.1	10748	ENSG00000050393	MCUR1	mitochondrial calcium uniporter regulator 1
chr6	13807701	13808285	585	+	peak_200773	2.46443	0.962881	3.01069	0.319821	0.749104	NA	peak_200773	585	Not significant	Intron (ENST00000379170.9/63933, intron 1 of 8)	6	13786557	13814557	28001	2	63933	ENST00000379170.9	6272	ENSG00000050393	MCUR1	mitochondrial calcium uniporter regulator 1
chr6	13847101	13847392	292	+	peak_200780	7.38962	4.16667	1.99535	2.08819	0.0367804	NA	peak_200780	292	Not significant	Distal Intergenic	6	13790788	13814568	23781	2	63933	ENST00000488770.1	-32533	ENSG00000050393	MCUR1	mitochondrial calcium uniporter regulator 1
chr6	13855339	13855927	589	+	peak_200783	3.38698	3.47399	2.69603	1.28856	0.197552	NA	peak_200783	589	Not significant	Distal Intergenic	6	13790788	13814568	23781	2	63933	ENST00000488770.1	-40771	ENSG00000050393	MCUR1	mitochondrial calcium uniporter regulator 1
chr6	13862753	13863225	473	+	peak_200784	4.61082	-0.0716246	2.57751	-0.0277883	0.977831	NA	peak_200784	473	Not significant	Distal Intergenic	6	13790788	13814568	23781	2	63933	ENST00000488770.1	-48185	ENSG00000050393	MCUR1	mitochondrial calcium uniporter regulator 1
chr6	13884085	13884722	638	+	peak_200790	7.81972	0.725732	1.69721	0.427603	0.66894	NA	peak_200790	638	Not significant	Distal Intergenic	6	13924446	13977272	52827	1	221687	ENST00000488763.5	-39724	ENSG00000180537	RNF182	ring finger protein 182
chr6	13895548	13896182	635	+	peak_200791	2.1897	-0.56619	3.04089	-0.186192	0.852294	NA	peak_200791	635	Not significant	Distal Intergenic	6	13924446	13977272	52827	1	221687	ENST00000488763.5	-28264	ENSG00000180537	RNF182	ring finger protein 182
chr6	13899276	13900020	745	+	peak_200792	3.65446	-2.42427	2.71095	-0.894251	0.371188	NA	peak_200792	745	Not significant	Distal Intergenic	6	13924446	13977272	52827	1	221687	ENST00000488763.5	-24426	ENSG00000180537	RNF182	ring finger protein 182
chr6	13902399	13902940	542	+	peak_200793	5.26237	-1.89359	2.4256	-0.780669	0.434997	NA	peak_200793	542	Not significant	Distal Intergenic	6	13924446	13977272	52827	1	221687	ENST00000488763.5	-21506	ENSG00000180537	RNF182	ring finger protein 182
chr6	13909679	13910362	684	+	peak_200794	2.88516	-0.226112	2.55307	-0.0885649	0.929428	NA	peak_200794	684	Not significant	Distal Intergenic	6	13924446	13977272	52827	1	221687	ENST00000488763.5	-14084	ENSG00000180537	RNF182	ring finger protein 182
chr6	13919894	13920149	256	+	peak_200795	2.5175	1.51454	3.06664	0.493874	0.621395	NA	peak_200795	256	Not significant	Distal Intergenic	6	13924446	13977272	52827	1	221687	ENST00000488763.5	-4297	ENSG00000180537	RNF182	ring finger protein 182
chr6	13937213	13938096	884	+	peak_200796	1.83818	1.0711	3.0229	0.354329	0.723092	NA	peak_200796	884	Not significant	Intron (ENST00000488763.5/221687, intron 1 of 2)	6	13925193	13980008	54816	1	221687	ENST00000537388.1	12020	ENSG00000180537	RNF182	ring finger protein 182
chr6	13960381	13960845	465	+	peak_200797	8.54686	-0.23633	2.9477	-0.0801742	0.936099	NA	peak_200797	465	Not significant	Intron (ENST00000488763.5/221687, intron 1 of 2)	6	13925193	13980008	54816	1	221687	ENST00000537388.1	35188	ENSG00000180537	RNF182	ring finger protein 182
chr6	13964915	13965580	666	+	peak_200798	7.20763	-1.29016	2.05839	-0.62678	0.530804	NA	peak_200798	666	Not significant	Intron (ENST00000488763.5/221687, intron 1 of 2)	6	13925193	13980008	54816	1	221687	ENST00000537388.1	39722	ENSG00000180537	RNF182	ring finger protein 182
chr6	13977552	13978289	738	+	peak_200800	9.42759	-0.624569	1.43859	-0.434153	0.664177	NA	peak_200800	738	Not significant	3' UTR	6	13925193	13980008	54816	1	221687	ENST00000537388.1	52359	ENSG00000180537	RNF182	ring finger protein 182
chr6	13986691	13987503	813	+	peak_200801	5.88905	-2.32457	2.10056	-1.10664	0.268448	NA	peak_200801	813	Not significant	Distal Intergenic	6	13925193	13980008	54816	1	221687	ENST00000537388.1	61498	ENSG00000180537	RNF182	ring finger protein 182
chr6	13999451	14001037	1587	+	peak_200803	9.1669	-0.984607	1.68505	-0.584318	0.559006	NA	peak_200803	1587	Not significant	Distal Intergenic	6	13925193	13980008	54816	1	221687	ENST00000537388.1	74258	ENSG00000180537	RNF182	ring finger protein 182
chr6	14018254	14018930	677	+	peak_200806	6.77626	1.40223	1.94962	0.71923	0.471999	NA	peak_200806	677	Not significant	Distal Intergenic	6	13925193	13980008	54816	1	221687	ENST00000537388.1	93061	ENSG00000180537	RNF182	ring finger protein 182
chr6	14037784	14038207	424	+	peak_200809	4.24776	-1.36365	2.93877	-0.464022	0.642632	NA	peak_200809	424	Not significant	Distal Intergenic	6	14117256	14136918	19663	1	9308	ENST00000612003.4	-79049	ENSG00000112149	CD83	CD83 molecule
chr6	14040656	14041360	705	+	peak_200810	7.69102	-1.15883	1.81714	-0.637721	0.523656	NA	peak_200810	705	Not significant	Distal Intergenic	6	14117256	14136918	19663	1	9308	ENST00000612003.4	-75896	ENSG00000112149	CD83	CD83 molecule
chr6	14052280	14053013	734	+	peak_200812	8.60039	-3.05931	1.73647	-1.7618	0.0781029	NA	peak_200812	734	Not significant	Distal Intergenic	6	14117256	14136918	19663	1	9308	ENST00000612003.4	-64243	ENSG00000112149	CD83	CD83 molecule
chr6	14057412	14057660	249	+	peak_200813	6.4829	-4.05959	2.07026	-1.96091	0.0498893	NA	peak_200813	249	Not significant	Distal Intergenic	6	14117256	14136918	19663	1	9308	ENST00000612003.4	-59596	ENSG00000112149	CD83	CD83 molecule
chr6	14058339	14059161	823	+	peak_200814	3.95406	-1.46558	2.55029	-0.574671	0.565514	NA	peak_200814	823	Not significant	Distal Intergenic	6	14117256	14136918	19663	1	9308	ENST00000612003.4	-58095	ENSG00000112149	CD83	CD83 molecule
chr6	14111833	14112743	911	+	peak_200820	9.46409	-1.03471	1.37621	-0.751857	0.452137	NA	peak_200820	911	Not significant	Distal Intergenic	6	14117256	14136918	19663	1	9308	ENST00000612003.4	-4513	ENSG00000112149	CD83	CD83 molecule
chr6	14143097	14143950	854	+	peak_200823	8.18113	-0.68388	1.64829	-0.414903	0.678213	NA	peak_200823	854	Not significant	Distal Intergenic	6	14117772	14136906	19135	1	9308	ENST00000379153.4	25325	ENSG00000112149	CD83	CD83 molecule
chr6	14150975	14151620	646	+	peak_200825	5.27365	-1.72422	2.48676	-0.693361	0.488083	NA	peak_200825	646	Not significant	Distal Intergenic	6	14117772	14136906	19135	1	9308	ENST00000379153.4	33203	ENSG00000112149	CD83	CD83 molecule
chr6	14167661	14167789	129	+	peak_200827	2.73494	-0.828653	3.03585	-0.272956	0.784887	NA	peak_200827	129	Not significant	Intron (ENST00000650535.1/ENST00000650535.1, intron 1 of 1)	6	14117772	14136906	19135	1	9308	ENST00000379153.4	49889	ENSG00000112149	CD83	CD83 molecule
chr6	14185203	14185879	677	+	peak_200830	5.34695	-0.113797	2.25477	-0.0504697	0.959748	NA	peak_200830	677	Not significant	Intron (ENST00000650535.1/ENST00000650535.1, intron 1 of 1)	6	14117772	14136906	19135	1	9308	ENST00000379153.4	67431	ENSG00000112149	CD83	CD83 molecule
chr6	14189601	14190242	642	+	peak_200831	1.8411	-1.53219	3.04867	-0.502578	0.615261	NA	peak_200831	642	Not significant	Intron (ENST00000650535.1/ENST00000650535.1, intron 1 of 1)	6	14117772	14136906	19135	1	9308	ENST00000379153.4	71829	ENSG00000112149	CD83	CD83 molecule
chr6	14194555	14195269	715	+	peak_200833	2.594	1.88096	2.5734	0.730926	0.464824	NA	peak_200833	715	Not significant	Intron (ENST00000650535.1/ENST00000650535.1, intron 1 of 1)	6	14117772	14136906	19135	1	9308	ENST00000379153.4	76783	ENSG00000112149	CD83	CD83 molecule
chr6	14206653	14206951	299	+	peak_200835	5.81698	-3.90307	2.41557	-1.6158	0.106139	NA	peak_200835	299	Not significant	Intron (ENST00000650535.1/ENST00000650535.1, intron 1 of 1)	6	14280127	14285145	5019	2	102216342	ENST00000427276.1	78194	ENSG00000226673	LINC01108	long intergenic non-protein coding RNA 1108
chr6	14213925	14214616	692	+	peak_200838	1.71725	0.322657	3.01316	0.107083	0.914723	NA	peak_200838	692	Not significant	Exon (ENST00000658931.1/ENST00000658931.1, exon 2 of 2)	6	14280127	14285145	5019	2	102216342	ENST00000427276.1	70529	ENSG00000226673	LINC01108	long intergenic non-protein coding RNA 1108
chr6	14218651	14219613	963	+	peak_200839	5.90633	-1.26328	2.23576	-0.565034	0.57205	NA	peak_200839	963	Not significant	Distal Intergenic	6	14280127	14285145	5019	2	102216342	ENST00000427276.1	65532	ENSG00000226673	LINC01108	long intergenic non-protein coding RNA 1108
chr6	14224472	14224902	431	+	peak_200840	2.81587	4.08901	3.02994	1.34953	0.177165	NA	peak_200840	431	Not significant	Distal Intergenic	6	14280127	14285145	5019	2	102216342	ENST00000427276.1	60243	ENSG00000226673	LINC01108	long intergenic non-protein coding RNA 1108
chr6	14228451	14229720	1270	+	peak_200841	9.44286	-1.49743	1.90655	-0.785417	0.432209	NA	peak_200841	1270	Not significant	Distal Intergenic	6	14280127	14285145	5019	2	102216342	ENST00000427276.1	55425	ENSG00000226673	LINC01108	long intergenic non-protein coding RNA 1108
chr6	14230683	14231419	737	+	peak_200842	2.95796	-0.200922	2.99573	-0.0670694	0.946526	NA	peak_200842	737	Not significant	Intron (ENST00000455973.1/ENST00000455973.1, intron 1 of 1)	6	14280127	14285145	5019	2	102216342	ENST00000427276.1	53726	ENSG00000226673	LINC01108	long intergenic non-protein coding RNA 1108
chr6	14242150	14242710	561	+	peak_200843	7.67002	2.65884	1.79624	1.48022	0.138814	NA	peak_200843	561	Not significant	Distal Intergenic	6	14280127	14285145	5019	2	102216342	ENST00000427276.1	42435	ENSG00000226673	LINC01108	long intergenic non-protein coding RNA 1108
chr6	14244105	14244864	760	+	peak_200844	6.84291	1.48454	1.98623	0.747416	0.454813	NA	peak_200844	760	Not significant	Distal Intergenic	6	14280127	14285145	5019	2	102216342	ENST00000427276.1	40281	ENSG00000226673	LINC01108	long intergenic non-protein coding RNA 1108
chr6	14252452	14253239	788	+	peak_200845	7.75299	-0.332826	2.02892	-0.164041	0.869699	NA	peak_200845	788	Not significant	Distal Intergenic	6	14280127	14285145	5019	2	102216342	ENST00000427276.1	31906	ENSG00000226673	LINC01108	long intergenic non-protein coding RNA 1108
chr6	14260709	14261172	464	+	peak_200846	3.86951	1.24133	2.95789	0.419666	0.67473	NA	peak_200846	464	Not significant	Distal Intergenic	6	14280127	14285145	5019	2	102216342	ENST00000427276.1	23973	ENSG00000226673	LINC01108	long intergenic non-protein coding RNA 1108
chr6	14268196	14269099	904	+	peak_200847	8.25726	1.52927	1.7528	0.872472	0.382951	NA	peak_200847	904	Not significant	Distal Intergenic	6	14280127	14285145	5019	2	102216342	ENST00000427276.1	16046	ENSG00000226673	LINC01108	long intergenic non-protein coding RNA 1108
chr6	14275680	14276239	560	+	peak_200849	3.01212	-0.086989	3.03829	-0.0286309	0.977159	NA	peak_200849	560	Not significant	Distal Intergenic	6	14280127	14285145	5019	2	102216342	ENST00000427276.1	8906	ENSG00000226673	LINC01108	long intergenic non-protein coding RNA 1108
chr6	14279238	14279945	708	+	peak_200851	2.48797	1.67341	2.9545	0.566394	0.571126	NA	peak_200851	708	Not significant	Distal Intergenic	6	14280127	14285145	5019	2	102216342	ENST00000427276.1	5200	ENSG00000226673	LINC01108	long intergenic non-protein coding RNA 1108
chr6	14282032	14283170	1139	+	peak_200852	8.53151	1.41917	1.56277	0.908114	0.363818	NA	peak_200852	1139	Not significant	Promoter (1-2kb)	6	14280127	14285145	5019	2	102216342	ENST00000427276.1	1975	ENSG00000226673	LINC01108	long intergenic non-protein coding RNA 1108
chr6	14310053	14310818	766	+	peak_200854	6.24799	-1.85829	2.21803	-0.837811	0.402137	NA	peak_200854	766	Not significant	Distal Intergenic	6	14283048	14285454	2407	2	102216342	ENST00000635227.1	-24599	ENSG00000226673	LINC01108	long intergenic non-protein coding RNA 1108
chr6	14315220	14315833	614	+	peak_200856	3.0505	2.07358	3.0194	0.686751	0.49224	NA	peak_200856	614	Not significant	Distal Intergenic	6	14283048	14285454	2407	2	102216342	ENST00000635227.1	-29766	ENSG00000226673	LINC01108	long intergenic non-protein coding RNA 1108
chr6	14323647	14324207	561	+	peak_200857	5.52985	-1.56018	2.06578	-0.755251	0.450099	NA	peak_200857	561	Not significant	Distal Intergenic	6	14283048	14285454	2407	2	102216342	ENST00000635227.1	-38193	ENSG00000226673	LINC01108	long intergenic non-protein coding RNA 1108
chr6	14333067	14333596	530	+	peak_200858	2.802	1.25567	2.83953	0.442213	0.658335	NA	peak_200858	530	Not significant	Distal Intergenic	6	14283048	14285454	2407	2	102216342	ENST00000635227.1	-47613	ENSG00000226673	LINC01108	long intergenic non-protein coding RNA 1108
chr6	14336875	14337361	487	+	peak_200859	5.09494	4.03993	2.23951	1.80393	0.0712418	NA	peak_200859	487	Not significant	Distal Intergenic	6	14283048	14285454	2407	2	102216342	ENST00000635227.1	-51421	ENSG00000226673	LINC01108	long intergenic non-protein coding RNA 1108
chr6	14345413	14345798	386	+	peak_200860	3.08043	3.11382	3.04541	1.02246	0.306563	NA	peak_200860	386	Not significant	Distal Intergenic	6	14391094	14393929	2836	2	105374943	ENST00000456440.2	48131	NA	LOC105374943	uncharacterized LOC105374943
chr6	14372164	14372934	771	+	peak_200861	6.67176	1.76589	2.27451	0.776384	0.437523	NA	peak_200861	771	Not significant	Distal Intergenic	6	14391094	14393929	2836	2	105374943	ENST00000456440.2	20995	NA	LOC105374943	uncharacterized LOC105374943
chr6	14377541	14378207	667	+	peak_200862	2.75817	-0.880477	3.014	-0.292129	0.770188	NA	peak_200862	667	Not significant	Distal Intergenic	6	14391094	14393929	2836	2	105374943	ENST00000456440.2	15722	NA	LOC105374943	uncharacterized LOC105374943
chr6	14387902	14388603	702	+	peak_200864	4.5269	1.51572	2.59118	0.584952	0.55858	NA	peak_200864	702	Not significant	Distal Intergenic	6	14391094	14393929	2836	2	105374943	ENST00000456440.2	5326	NA	LOC105374943	uncharacterized LOC105374943
chr6	14390006	14390460	455	+	peak_200865	4.58422	0.0635649	2.62435	0.0242211	0.980676	NA	peak_200865	455	Not significant	Distal Intergenic	6	14391094	14393929	2836	2	105374943	ENST00000456440.2	3469	NA	LOC105374943	uncharacterized LOC105374943
chr6	14392094	14392315	222	+	peak_200866	5.35911	-1.74276	2.68022	-0.650231	0.515543	NA	peak_200866	222	Not significant	Promoter (1-2kb)	6	14391094	14393929	2836	2	105374943	ENST00000456440.2	1614	NA	LOC105374943	uncharacterized LOC105374943
chr6	14393009	14394437	1429	+	peak_200867	7.18219	0.00144853	1.89883	0.000762853	0.999391	NA	peak_200867	1429	Not significant	Promoter (<=1kb)	6	14391094	14393929	2836	2	105374943	ENST00000456440.2	0	NA	LOC105374943	uncharacterized LOC105374943
chr6	14395848	14396248	401	+	peak_200868	5.10769	-0.931834	2.46013	-0.378774	0.704855	NA	peak_200868	401	Not significant	Promoter (1-2kb)	6	14391094	14393929	2836	2	105374943	ENST00000456440.2	-1919	NA	LOC105374943	uncharacterized LOC105374943
chr6	14400175	14400868	694	+	peak_200869	8.30707	1.84459	1.89185	0.975019	0.329551	NA	peak_200869	694	Not significant	Intron (ENST00000434947.1/ENST00000434947.1, intron 2 of 2)	6	14391094	14393929	2836	2	105374943	ENST00000456440.2	-6246	NA	LOC105374943	uncharacterized LOC105374943
chr6	14407050	14407527	478	+	peak_200870	2.91371	2.78651	3.01555	0.924046	0.355462	NA	peak_200870	478	Not significant	Distal Intergenic	6	14391094	14393929	2836	2	105374943	ENST00000456440.2	-13121	NA	LOC105374943	uncharacterized LOC105374943
chr6	14408482	14409197	716	+	peak_200871	5.8873	0.700055	2.20929	0.316869	0.751343	NA	peak_200871	716	Not significant	Distal Intergenic	6	14391094	14393929	2836	2	105374943	ENST00000456440.2	-14553	NA	LOC105374943	uncharacterized LOC105374943
chr6	14424582	14424806	225	+	peak_200872	4.63987	2.91194	2.74401	1.0612	0.288601	NA	peak_200872	225	Not significant	Distal Intergenic	6	14431683	14502701	71019	1	101928331	ENST00000666857.1	-6877	NA	LOC101928331	uncharacterized LOC101928331
chr6	14429654	14430036	383	+	peak_200873	1.06505	0.747712	3.07855	0.242878	0.8081	NA	peak_200873	383	Not significant	Promoter (1-2kb)	6	14431683	14502701	71019	1	101928331	ENST00000666857.1	-1647	NA	LOC101928331	uncharacterized LOC101928331
chr6	14432858	14434018	1161	+	peak_200874	6.74036	1.06389	2.08303	0.510741	0.609532	NA	peak_200874	1161	Not significant	Promoter (1-2kb)	6	14431683	14502701	71019	1	101928331	ENST00000666857.1	1175	NA	LOC101928331	uncharacterized LOC101928331
chr6	14442382	14442695	314	+	peak_200875	7.68294	-1.43926	2.26446	-0.635587	0.525046	NA	peak_200875	314	Not significant	Intron (ENST00000666857.1/101928331, intron 1 of 2)	6	14431683	14502701	71019	1	101928331	ENST00000666857.1	10699	NA	LOC101928331	uncharacterized LOC101928331
chr6	14453915	14454458	544	+	peak_200876	4.16334	-1.47976	2.52278	-0.586558	0.557501	NA	peak_200876	544	Not significant	Intron (ENST00000666857.1/101928331, intron 1 of 2)	6	14431683	14502701	71019	1	101928331	ENST00000666857.1	22232	NA	LOC101928331	uncharacterized LOC101928331
chr6	14462266	14462822	557	+	peak_200877	2.32901	0.763179	3.07642	0.248074	0.804077	NA	peak_200877	557	Not significant	Intron (ENST00000666857.1/101928331, intron 1 of 2)	6	14431683	14502701	71019	1	101928331	ENST00000666857.1	30583	NA	LOC101928331	uncharacterized LOC101928331
chr6	14467878	14468247	370	+	peak_200878	1.66841	-1.31708	3.01211	-0.437262	0.661921	NA	peak_200878	370	Not significant	Intron (ENST00000666857.1/101928331, intron 1 of 2)	6	14431683	14502701	71019	1	101928331	ENST00000666857.1	36195	NA	LOC101928331	uncharacterized LOC101928331
chr6	14469709	14470085	377	+	peak_200879	2.45702	0.226147	3.01008	0.0751299	0.940111	NA	peak_200879	377	Not significant	Intron (ENST00000666857.1/101928331, intron 1 of 2)	6	14431683	14502701	71019	1	101928331	ENST00000666857.1	38026	NA	LOC101928331	uncharacterized LOC101928331
chr6	14471041	14471792	752	+	peak_200880	3.80449	-1.24272	2.99583	-0.414818	0.678275	NA	peak_200880	752	Not significant	Intron (ENST00000666857.1/101928331, intron 1 of 2)	6	14431683	14502701	71019	1	101928331	ENST00000666857.1	39358	NA	LOC101928331	uncharacterized LOC101928331
chr6	14472913	14473603	691	+	peak_200881	4.31595	-2.05106	2.22403	-0.922227	0.35641	NA	peak_200881	691	Not significant	Intron (ENST00000666857.1/101928331, intron 1 of 2)	6	14431683	14502701	71019	1	101928331	ENST00000666857.1	41230	NA	LOC101928331	uncharacterized LOC101928331
chr6	14488065	14488896	832	+	peak_200883	8.9004	-0.96713	1.59707	-0.605564	0.544804	NA	peak_200883	832	Not significant	Intron (ENST00000666857.1/101928331, intron 1 of 2)	6	14431683	14502701	71019	1	101928331	ENST00000666857.1	56382	NA	LOC101928331	uncharacterized LOC101928331
chr6	14497250	14497684	435	+	peak_200884	0.988978	0.746781	3.07888	0.242549	0.808354	NA	peak_200884	435	Not significant	Intron (ENST00000666857.1/101928331, intron 1 of 2)	6	14431683	14502701	71019	1	101928331	ENST00000666857.1	65567	NA	LOC101928331	uncharacterized LOC101928331
chr6	14511572	14512348	777	+	peak_200886	2.99034	4.07756	2.81483	1.4486	0.14745	NA	peak_200886	777	Not significant	Distal Intergenic	6	14431683	14502701	71019	1	101928331	ENST00000666857.1	79889	NA	LOC101928331	uncharacterized LOC101928331
chr6	14515768	14516681	914	+	peak_200887	5.88817	-4.74462	2.40293	-1.97452	0.048323	NA	peak_200887	914	Not significant	Distal Intergenic	6	14597514	14599690	2177	2	101928354	ENST00000414740.2	83009	NA	LOC101928354	uncharacterized LOC101928354
chr6	14524629	14525420	792	+	peak_200888	4.9558	-1.89356	2.30549	-0.821323	0.411462	NA	peak_200888	792	Not significant	Distal Intergenic	6	14597514	14599690	2177	2	101928354	ENST00000414740.2	74270	NA	LOC101928354	uncharacterized LOC101928354
chr6	14533097	14533417	321	+	peak_200889	4.06243	-0.129558	2.55134	-0.0507804	0.9595	NA	peak_200889	321	Not significant	Distal Intergenic	6	14597514	14599690	2177	2	101928354	ENST00000414740.2	66273	NA	LOC101928354	uncharacterized LOC101928354
chr6	14538583	14539142	560	+	peak_200890	1.82329	-0.75412	3.05293	-0.247015	0.804897	NA	peak_200890	560	Not significant	Distal Intergenic	6	14597514	14599690	2177	2	101928354	ENST00000414740.2	60548	NA	LOC101928354	uncharacterized LOC101928354
chr6	14582030	14582298	269	+	peak_200894	4.38014	0.980206	2.11736	0.462938	0.643408	NA	peak_200894	269	Not significant	Distal Intergenic	6	14597514	14599690	2177	2	101928354	ENST00000414740.2	17392	NA	LOC101928354	uncharacterized LOC101928354
chr6	14584565	14584704	140	+	peak_200895	8.77995	0.0446869	3.04761	0.0146629	0.988301	NA	peak_200895	140	Not significant	Distal Intergenic	6	14597514	14599690	2177	2	101928354	ENST00000414740.2	14986	NA	LOC101928354	uncharacterized LOC101928354
chr6	14585240	14585901	662	+	peak_200896	3.08492	-0.915524	2.64508	-0.346123	0.72925	NA	peak_200896	662	Not significant	Distal Intergenic	6	14597514	14599690	2177	2	101928354	ENST00000414740.2	13789	NA	LOC101928354	uncharacterized LOC101928354
chr6	14587374	14588056	683	+	peak_200897	3.8926	-0.042912	2.91711	-0.0147105	0.988263	NA	peak_200897	683	Not significant	Distal Intergenic	6	14597514	14599690	2177	2	101928354	ENST00000414740.2	11634	NA	LOC101928354	uncharacterized LOC101928354
chr6	14589592	14590406	815	+	peak_200898	1.79593	3.505	3.04265	1.15196	0.249338	NA	peak_200898	815	Not significant	Distal Intergenic	6	14597514	14599690	2177	2	101928354	ENST00000414740.2	9284	NA	LOC101928354	uncharacterized LOC101928354
chr6	14608204	14608770	567	+	peak_200900	7.06915	0.296533	2.48229	0.119459	0.904911	NA	peak_200900	567	Not significant	Distal Intergenic	6	14597514	14599690	2177	2	101928354	ENST00000414740.2	-8514	NA	LOC101928354	uncharacterized LOC101928354
chr6	14617986	14618913	928	+	peak_200901	5.3921	2.73215	2.45117	1.11463	0.265009	NA	peak_200901	928	Not significant	Intron (ENST00000702111.1/101928354, intron 2 of 2)	6	14597514	14599690	2177	2	101928354	ENST00000414740.2	-18296	NA	LOC101928354	uncharacterized LOC101928354
chr6	14620395	14620855	461	+	peak_200902	5.60934	-1.15259	2.46541	-0.467504	0.640139	NA	peak_200902	461	Not significant	Intron (ENST00000702111.1/101928354, intron 2 of 2)	6	14597514	14599690	2177	2	101928354	ENST00000414740.2	-20705	NA	LOC101928354	uncharacterized LOC101928354
chr6	14626756	14627051	296	+	peak_200904	7.50299	0.705885	2.26621	0.311482	0.755434	NA	peak_200904	296	Not significant	Intron (ENST00000702111.1/101928354, intron 2 of 2)	6	14597514	14599690	2177	2	101928354	ENST00000414740.2	-27066	NA	LOC101928354	uncharacterized LOC101928354
chr6	14644186	14645075	890	+	peak_200907	3.94145	0.310325	2.20863	0.140505	0.888261	NA	peak_200907	890	Not significant	Intron (ENST00000702111.1/101928354, intron 1 of 2)	6	14616040	14656819	40780	2	101928354	ENST00000702111.1	11744	NA	LOC101928354	uncharacterized LOC101928354
chr6	14649204	14649590	387	+	peak_200908	5.53473	4.09206	2.58784	1.58127	0.113817	NA	peak_200908	387	Not significant	Intron (ENST00000702111.1/101928354, intron 1 of 2)	6	14616040	14656819	40780	2	101928354	ENST00000702111.1	7229	NA	LOC101928354	uncharacterized LOC101928354
chr6	14651711	14652384	674	+	peak_200909	9.39313	0.120597	1.68155	0.0717177	0.942827	NA	peak_200909	674	Not significant	Intron (ENST00000702111.1/101928354, intron 1 of 2)	6	14616040	14656819	40780	2	101928354	ENST00000702111.1	4435	NA	LOC101928354	uncharacterized LOC101928354
chr6	14653021	14653369	349	+	peak_200910	7.61677	2.90784	2.36108	1.23157	0.218108	NA	peak_200910	349	Not significant	Intron (ENST00000702111.1/101928354, intron 1 of 2)	6	14616040	14656819	40780	2	101928354	ENST00000702111.1	3450	NA	LOC101928354	uncharacterized LOC101928354
chr6	14656604	14657125	522	+	peak_200912	7.56077	1.69641	2.18121	0.777739	0.436723	NA	peak_200912	522	Not significant	Promoter (<=1kb)	6	14616040	14656819	40780	2	101928354	ENST00000702111.1	0	NA	LOC101928354	uncharacterized LOC101928354
chr6	14668836	14669163	328	+	peak_200916	5.83622	0.268054	2.17739	0.123108	0.902022	NA	peak_200916	328	Not significant	Intron (ENST00000689305.1/ENST00000689305.1, intron 2 of 2)	6	14616040	14656819	40780	2	101928354	ENST00000702111.1	-12017	NA	LOC101928354	uncharacterized LOC101928354
chr6	14695035	14695586	552	+	peak_200919	2.13359	1.65744	3.02864	0.547257	0.584202	NA	peak_200919	552	Not significant	Intron (ENST00000689305.1/ENST00000689305.1, intron 2 of 2)	6	14616040	14656819	40780	2	101928354	ENST00000702111.1	-38216	NA	LOC101928354	uncharacterized LOC101928354
chr6	14701909	14703169	1261	+	peak_200921	5.07011	3.69729	2.25971	1.63618	0.101802	NA	peak_200921	1261	Not significant	Intron (ENST00000689305.1/ENST00000689305.1, intron 2 of 2)	6	14616040	14656819	40780	2	101928354	ENST00000702111.1	-45090	NA	LOC101928354	uncharacterized LOC101928354
chr6	14725463	14725766	304	+	peak_200929	4.31959	0.190284	3.07514	0.0618782	0.95066	NA	peak_200929	304	Not significant	Intron (ENST00000689305.1/ENST00000689305.1, intron 2 of 2)	6	14616040	14656819	40780	2	101928354	ENST00000702111.1	-68644	NA	LOC101928354	uncharacterized LOC101928354
chr6	14748241	14748680	440	+	peak_200934	6.09284	0.85609	2.07849	0.411881	0.680426	NA	peak_200934	440	Not significant	Intron (ENST00000689305.1/ENST00000689305.1, intron 1 of 2)	6	14616040	14656819	40780	2	101928354	ENST00000702111.1	-91422	NA	LOC101928354	uncharacterized LOC101928354
chr6	14749280	14750148	869	+	peak_200935	7.83521	0.38563	1.96143	0.196606	0.844136	NA	peak_200935	869	Not significant	Intron (ENST00000689305.1/ENST00000689305.1, intron 1 of 2)	6	14616040	14656819	40780	2	101928354	ENST00000702111.1	-92461	NA	LOC101928354	uncharacterized LOC101928354
chr6	14769660	14770323	664	+	peak_200941	3.01934	0.785207	2.85622	0.274912	0.783384	NA	peak_200941	664	Not significant	Intron (ENST00000689305.1/ENST00000689305.1, intron 1 of 2)	6	14616040	14656819	40780	2	101928354	ENST00000702111.1	-112841	NA	LOC101928354	uncharacterized LOC101928354
chr6	14772904	14773575	672	+	peak_200942	5.82137	-1.29012	1.92737	-0.669367	0.503261	NA	peak_200942	672	Not significant	Intron (ENST00000689305.1/ENST00000689305.1, intron 1 of 2)	6	14616040	14656819	40780	2	101928354	ENST00000702111.1	-116085	NA	LOC101928354	uncharacterized LOC101928354
chr6	14794530	14795502	973	+	peak_200943	5.0374	-0.720253	2.30334	-0.3127	0.754509	NA	peak_200943	973	Not significant	Intron (ENST00000629853.2/105374945, intron 2 of 3)	6	14616040	14656819	40780	2	101928354	ENST00000702111.1	-137711	NA	LOC101928354	uncharacterized LOC101928354
chr6	14804933	14805707	775	+	peak_200944	4.43119	0.601641	2.44122	0.246451	0.805333	NA	peak_200944	775	Not significant	Intron (ENST00000629853.2/105374945, intron 2 of 3)	6	14616040	14656819	40780	2	101928354	ENST00000702111.1	-148114	NA	LOC101928354	uncharacterized LOC101928354
chr6	14806820	14807372	553	+	peak_200945	4.9173	1.63987	2.32248	0.706084	0.480136	NA	peak_200945	553	Not significant	Intron (ENST00000629853.2/105374945, intron 2 of 3)	6	14616040	14656819	40780	2	101928354	ENST00000702111.1	-150001	NA	LOC101928354	uncharacterized LOC101928354
chr6	14809317	14809731	415	+	peak_200946	4.00296	-1.15806	2.51495	-0.460469	0.645179	NA	peak_200946	415	Not significant	Intron (ENST00000629853.2/105374945, intron 2 of 3)	6	14616040	14656819	40780	2	101928354	ENST00000702111.1	-152498	NA	LOC101928354	uncharacterized LOC101928354
chr6	14811051	14811605	555	+	peak_200947	4.21843	-0.692479	2.41461	-0.286788	0.774275	NA	peak_200947	555	Not significant	Intron (ENST00000629853.2/105374945, intron 2 of 3)	6	14616040	14656819	40780	2	101928354	ENST00000702111.1	-154232	NA	LOC101928354	uncharacterized LOC101928354
chr6	14822741	14823142	402	+	peak_200950	2.89945	0.76338	3.00613	0.253942	0.799541	NA	peak_200950	402	Not significant	Intron (ENST00000629853.2/105374945, intron 2 of 3)	6	14616040	14656819	40780	2	101928354	ENST00000702111.1	-165922	NA	LOC101928354	uncharacterized LOC101928354
chr6	14827561	14828258	698	+	peak_200952	9.46466	-2.1671	1.60603	-1.34935	0.177224	NA	peak_200952	698	Not significant	Intron (ENST00000629853.2/105374945, intron 2 of 3)	6	14616040	14656819	40780	2	101928354	ENST00000702111.1	-170742	NA	LOC101928354	uncharacterized LOC101928354
chr6	14839709	14840133	425	+	peak_200953	0.929198	2.02295	3.06972	0.659	0.509896	NA	peak_200953	425	Not significant	Intron (ENST00000629853.2/105374945, intron 2 of 3)	6	14976213	15009012	32800	2	105374945	ENST00000659197.1	168879	NA	LOC105374945	uncharacterized LOC105374945
chr6	14852740	14853232	493	+	peak_200955	2.6215	2.35992	3.05308	0.772965	0.439543	NA	peak_200955	493	Not significant	Intron (ENST00000629853.2/105374945, intron 2 of 3)	6	14976213	15009012	32800	2	105374945	ENST00000659197.1	155780	NA	LOC105374945	uncharacterized LOC105374945
chr6	14854264	14854647	384	+	peak_200956	5.42779	-0.416903	2.72427	-0.153033	0.878372	NA	peak_200956	384	Not significant	Intron (ENST00000629853.2/105374945, intron 2 of 3)	6	14976213	15009012	32800	2	105374945	ENST00000659197.1	154365	NA	LOC105374945	uncharacterized LOC105374945
chr6	14859184	14860240	1057	+	peak_200958	8.43169	-0.00760113	1.52685	-0.00497832	0.996028	NA	peak_200958	1057	Not significant	Intron (ENST00000629853.2/105374945, intron 2 of 3)	6	14976213	15009012	32800	2	105374945	ENST00000659197.1	148772	NA	LOC105374945	uncharacterized LOC105374945
chr6	14865201	14865992	792	+	peak_200960	8.21066	-0.865128	1.47738	-0.585583	0.558156	NA	peak_200960	792	Not significant	Intron (ENST00000629853.2/105374945, intron 2 of 3)	6	14976213	15009012	32800	2	105374945	ENST00000659197.1	143020	NA	LOC105374945	uncharacterized LOC105374945
chr6	14898202	14898516	315	+	peak_200965	3.52999	1.68377	2.55733	0.658413	0.510273	NA	peak_200965	315	Not significant	Intron (ENST00000629853.2/105374945, intron 2 of 3)	6	14976213	15009012	32800	2	105374945	ENST00000659197.1	110496	NA	LOC105374945	uncharacterized LOC105374945
chr6	14941922	14942605	684	+	peak_200973	5.09194	-0.502885	2.70921	-0.185621	0.852742	NA	peak_200973	684	Not significant	Intron (ENST00000629853.2/105374945, intron 2 of 3)	6	14976213	15009012	32800	2	105374945	ENST00000659197.1	66407	NA	LOC105374945	uncharacterized LOC105374945
chr6	14945310	14945922	613	+	peak_200974	2.57956	-1.0108	2.98818	-0.338267	0.735162	NA	peak_200974	613	Not significant	Intron (ENST00000629853.2/105374945, intron 2 of 3)	6	14976213	15009012	32800	2	105374945	ENST00000659197.1	63090	NA	LOC105374945	uncharacterized LOC105374945
chr6	14947266	14947541	276	+	peak_200975	8.89986	0.655494	1.99177	0.329101	0.742079	NA	peak_200975	276	Not significant	Intron (ENST00000629853.2/105374945, intron 2 of 3)	6	14976213	15009012	32800	2	105374945	ENST00000659197.1	61471	NA	LOC105374945	uncharacterized LOC105374945
chr6	14955954	14956909	956	+	peak_200977	8.25887	-0.94448	1.77361	-0.532518	0.594367	NA	peak_200977	956	Not significant	Intron (ENST00000629853.2/105374945, intron 2 of 3)	6	14976213	15009012	32800	2	105374945	ENST00000659197.1	52103	NA	LOC105374945	uncharacterized LOC105374945
chr6	14974614	14975129	516	+	peak_200982	4.93499	0.0818504	2.3252	0.0352015	0.971919	NA	peak_200982	516	Not significant	Intron (ENST00000629853.2/105374945, intron 2 of 3)	6	14976213	15009012	32800	2	105374945	ENST00000659197.1	33883	NA	LOC105374945	uncharacterized LOC105374945
chr6	14976505	14977782	1278	+	peak_200983	9.27037	-1.63241	1.30023	-1.25548	0.209306	NA	peak_200983	1278	Not significant	Exon (ENST00000656468.1/105374945, exon 3 of 3)	6	14976213	15009012	32800	2	105374945	ENST00000659197.1	31230	NA	LOC105374945	uncharacterized LOC105374945
chr6	14993161	14993707	547	+	peak_200986	6.48922	-3.65328	1.91329	-1.90943	0.0562072	NA	peak_200986	547	Not significant	Intron (ENST00000629853.2/105374945, intron 2 of 3)	6	14976213	15009012	32800	2	105374945	ENST00000659197.1	15305	NA	LOC105374945	uncharacterized LOC105374945
chr6	15008243	15008550	308	+	peak_200990	3.47595	1.7093	2.93472	0.582441	0.56027	NA	peak_200990	308	Not significant	Promoter (<=1kb)	6	14976213	15009012	32800	2	105374945	ENST00000659197.1	462	NA	LOC105374945	uncharacterized LOC105374945
chr6	15021858	15022106	249	+	peak_200992	3.88041	0.0582964	2.74053	0.0212719	0.983029	NA	peak_200992	249	Not significant	Promoter (<=1kb)	6	14661829	15021964	360136	2	105374945	ENST00000629853.2	0	NA	LOC105374945	uncharacterized LOC105374945
chr6	15026876	15027584	709	+	peak_200993	4.67276	-2.15324	1.98838	-1.08291	0.278847	NA	peak_200993	709	Not significant	Intron (ENST00000653525.1/105374945, intron 2 of 3)	6	14661829	15021964	360136	2	105374945	ENST00000629853.2	-4912	NA	LOC105374945	uncharacterized LOC105374945
chr6	15030840	15031523	684	+	peak_200994	5.21939	0.331087	2.30809	0.143446	0.885938	NA	peak_200994	684	Not significant	Intron (ENST00000653525.1/105374945, intron 2 of 3)	6	14661829	15021964	360136	2	105374945	ENST00000629853.2	-8876	NA	LOC105374945	uncharacterized LOC105374945
chr6	15035519	15036309	791	+	peak_200995	8.01758	-1.45231	1.56103	-0.930359	0.352185	NA	peak_200995	791	Not significant	Intron (ENST00000653525.1/105374945, intron 2 of 3)	6	14661829	15021964	360136	2	105374945	ENST00000629853.2	-13555	NA	LOC105374945	uncharacterized LOC105374945
chr6	15036901	15037446	546	+	peak_200996	7.48429	-0.945592	1.9978	-0.473316	0.635988	NA	peak_200996	546	Not significant	Intron (ENST00000653525.1/105374945, intron 2 of 3)	6	14661829	15021964	360136	2	105374945	ENST00000629853.2	-14937	NA	LOC105374945	uncharacterized LOC105374945
chr6	15039627	15040425	799	+	peak_200997	5.51472	-0.815198	2.11304	-0.385795	0.699649	NA	peak_200997	799	Not significant	Intron (ENST00000653525.1/105374945, intron 2 of 3)	6	14661829	15021964	360136	2	105374945	ENST00000629853.2	-17663	NA	LOC105374945	uncharacterized LOC105374945
chr6	15043179	15043866	688	+	peak_200998	4.04061	-0.883221	2.55784	-0.345299	0.729869	NA	peak_200998	688	Not significant	Intron (ENST00000653525.1/105374945, intron 2 of 3)	6	14661829	15021964	360136	2	105374945	ENST00000629853.2	-21215	NA	LOC105374945	uncharacterized LOC105374945
chr6	15051610	15052153	544	+	peak_201001	5.1809	-0.265965	2.26667	-0.117337	0.906593	NA	peak_201001	544	Not significant	Intron (ENST00000653525.1/105374945, intron 2 of 3)	6	14661829	15021964	360136	2	105374945	ENST00000629853.2	-29646	NA	LOC105374945	uncharacterized LOC105374945
chr6	15079119	15080272	1154	+	peak_201007	4.34519	-0.451241	2.41758	-0.18665	0.851935	NA	peak_201007	1154	Not significant	Exon (ENST00000653525.1/105374945, exon 2 of 4)	6	14872828	15089914	217087	2	105374945	ENST00000653525.1	9642	NA	LOC105374945	uncharacterized LOC105374945
chr6	15083386	15084072	687	+	peak_201008	3.31381	-3.93053	2.96042	-1.3277	0.184279	NA	peak_201008	687	Not significant	Intron (ENST00000653525.1/105374945, intron 1 of 3)	6	14872828	15089914	217087	2	105374945	ENST00000653525.1	5842	NA	LOC105374945	uncharacterized LOC105374945
chr6	15086198	15087820	1623	+	peak_201009	3.91436	1.96963	2.73668	0.719717	0.471699	NA	peak_201009	1623	Not significant	Promoter (2-3kb)	6	14872828	15089914	217087	2	105374945	ENST00000653525.1	2094	NA	LOC105374945	uncharacterized LOC105374945
chr6	15090373	15090613	241	+	peak_201010	5.36228	-0.171741	2.11124	-0.0813462	0.935167	NA	peak_201010	241	Not significant	Promoter (<=1kb)	6	14976213	15090170	113958	2	105374945	ENST00000656344.1	-203	NA	LOC105374945	uncharacterized LOC105374945
chr6	15102018	15103100	1083	+	peak_201011	8.95883	1.36944	1.89033	0.724445	0.468793	NA	peak_201011	1083	Not significant	Exon (ENST00000396909.3/ENST00000396909.3, exon 2 of 2)	6	14976213	15090170	113958	2	105374945	ENST00000656344.1	-11848	NA	LOC105374945	uncharacterized LOC105374945
chr6	15105650	15106346	697	+	peak_201012	3.72975	1.8915	2.69051	0.703026	0.482039	NA	peak_201012	697	Not significant	Distal Intergenic	6	14976213	15090170	113958	2	105374945	ENST00000656344.1	-15480	NA	LOC105374945	uncharacterized LOC105374945
chr6	15112589	15113521	933	+	peak_201014	2.93123	0.807414	3.06221	0.26367	0.792034	NA	peak_201014	933	Not significant	Exon (ENST00000482163.3/ENST00000482163.3, exon 1 of 1)	6	14976213	15090170	113958	2	105374945	ENST00000656344.1	-22419	NA	LOC105374945	uncharacterized LOC105374945
chr6	15117239	15118089	851	+	peak_201015	8.51526	3.84295	1.50631	2.55123	0.0107342	NA	peak_201015	851	Not significant	Distal Intergenic	6	14976213	15090170	113958	2	105374945	ENST00000656344.1	-27069	NA	LOC105374945	uncharacterized LOC105374945
chr6	15126090	15126478	389	+	peak_201016	5.87171	0.233012	2.028	0.114897	0.908527	NA	peak_201016	389	Not significant	Distal Intergenic	6	14976213	15090170	113958	2	105374945	ENST00000656344.1	-35920	NA	LOC105374945	uncharacterized LOC105374945
chr6	15140887	15141300	414	+	peak_201018	3.74824	0.997102	2.64326	0.377224	0.706007	NA	peak_201018	414	Not significant	Distal Intergenic	6	14976213	15090170	113958	2	105374945	ENST00000656344.1	-50717	NA	LOC105374945	uncharacterized LOC105374945
chr6	15143744	15143923	180	+	peak_201019	5.43252	-0.421494	2.89547	-0.14557	0.884261	NA	peak_201019	180	Not significant	Distal Intergenic	6	14976213	15090170	113958	2	105374945	ENST00000656344.1	-53574	NA	LOC105374945	uncharacterized LOC105374945
chr6	15147956	15149007	1052	+	peak_201020	7.74356	0.206005	1.60762	0.128143	0.898036	NA	peak_201020	1052	Not significant	Distal Intergenic	6	14976213	15090170	113958	2	105374945	ENST00000656344.1	-57786	NA	LOC105374945	uncharacterized LOC105374945
chr6	15162771	15163258	488	+	peak_201022	7.76351	1.06561	1.72835	0.616551	0.537531	NA	peak_201022	488	Not significant	Distal Intergenic	6	14976213	15090170	113958	2	105374945	ENST00000656344.1	-72601	NA	LOC105374945	uncharacterized LOC105374945
chr6	15166119	15166997	879	+	peak_201023	2.22524	-2.64763	3.0186	-0.877104	0.38043	NA	peak_201023	879	Not significant	Distal Intergenic	6	14976213	15090170	113958	2	105374945	ENST00000656344.1	-75949	NA	LOC105374945	uncharacterized LOC105374945
chr6	15175293	15175518	226	+	peak_201024	5.89614	-0.562744	2.41463	-0.233056	0.815718	NA	peak_201024	226	Not significant	Distal Intergenic	6	15246069	15522042	275974	1	3720	ENST00000341776.7	-70551	ENSG00000008083	JARID2	jumonji and AT-rich interaction domain containing 2
chr6	15178468	15178722	255	+	peak_201025	4.91073	-0.553577	3.07503	-0.180023	0.857135	NA	peak_201025	255	Not significant	Distal Intergenic	6	15246069	15522042	275974	1	3720	ENST00000341776.7	-67347	ENSG00000008083	JARID2	jumonji and AT-rich interaction domain containing 2
chr6	15194668	15195043	376	+	peak_201027	6.41874	-1.03689	1.9366	-0.535419	0.59236	NA	peak_201027	376	Not significant	Distal Intergenic	6	15246069	15522042	275974	1	3720	ENST00000341776.7	-51026	ENSG00000008083	JARID2	jumonji and AT-rich interaction domain containing 2
chr6	15199186	15200227	1042	+	peak_201028	5.12345	-2.35297	2.18503	-1.07686	0.281544	NA	peak_201028	1042	Not significant	Distal Intergenic	6	15246069	15522042	275974	1	3720	ENST00000341776.7	-45842	ENSG00000008083	JARID2	jumonji and AT-rich interaction domain containing 2
chr6	15201602	15202021	420	+	peak_201029	2.04272	-0.963464	3.01305	-0.319764	0.749147	NA	peak_201029	420	Not significant	Distal Intergenic	6	15246069	15522042	275974	1	3720	ENST00000341776.7	-44048	ENSG00000008083	JARID2	jumonji and AT-rich interaction domain containing 2
chr6	15214588	15214991	404	+	peak_201030	2.63092	-0.521737	2.997	-0.174086	0.861798	NA	peak_201030	404	Not significant	Distal Intergenic	6	15246069	15522042	275974	1	3720	ENST00000341776.7	-31078	ENSG00000008083	JARID2	jumonji and AT-rich interaction domain containing 2
chr6	15230826	15231227	402	+	peak_201034	3.42747	3.27622	3.0406	1.07749	0.281261	NA	peak_201034	402	Not significant	Distal Intergenic	6	15246069	15522042	275974	1	3720	ENST00000341776.7	-14842	ENSG00000008083	JARID2	jumonji and AT-rich interaction domain containing 2
chr6	15235957	15237086	1130	+	peak_201035	3.44595	0.278182	2.34171	0.118794	0.905438	NA	peak_201035	1130	Not significant	Distal Intergenic	6	15246069	15522042	275974	1	3720	ENST00000341776.7	-8983	ENSG00000008083	JARID2	jumonji and AT-rich interaction domain containing 2
chr6	15252342	15252473	132	+	peak_201038	4.5562	1.29494	2.84929	0.454477	0.649485	NA	peak_201038	132	Not significant	Intron (ENST00000341776.7/3720, intron 1 of 17)	6	15248855	15522040	273186	1	3720	ENST00000397311.4	3487	ENSG00000008083	JARID2	jumonji and AT-rich interaction domain containing 2
chr6	15262480	15263024	545	+	peak_201040	8.24663	0.305755	1.96152	0.155877	0.87613	NA	peak_201040	545	Not significant	Intron (ENST00000341776.7/3720, intron 1 of 17)	6	15248855	15522040	273186	1	3720	ENST00000397311.4	13625	ENSG00000008083	JARID2	jumonji and AT-rich interaction domain containing 2
chr6	15263822	15263997	176	+	peak_201041	9.27247	1.59683	2.85916	0.558494	0.576507	NA	peak_201041	176	Not significant	Intron (ENST00000341776.7/3720, intron 1 of 17)	6	15248855	15522040	273186	1	3720	ENST00000397311.4	14967	ENSG00000008083	JARID2	jumonji and AT-rich interaction domain containing 2
chr6	15269188	15269499	312	+	peak_201043	7.54497	0.260681	2.09809	0.124247	0.90112	NA	peak_201043	312	Not significant	Intron (ENST00000341776.7/3720, intron 1 of 17)	6	15248855	15522040	273186	1	3720	ENST00000397311.4	20333	ENSG00000008083	JARID2	jumonji and AT-rich interaction domain containing 2
chr6	15281241	15281972	732	+	peak_201044	7.53326	-0.723733	2.09768	-0.345016	0.730082	NA	peak_201044	732	Not significant	Intron (ENST00000341776.7/3720, intron 1 of 17)	6	15248855	15522040	273186	1	3720	ENST00000397311.4	32386	ENSG00000008083	JARID2	jumonji and AT-rich interaction domain containing 2
chr6	15288682	15289496	815	+	peak_201046	6.42797	-1.55939	1.96255	-0.794572	0.426862	NA	peak_201046	815	Not significant	Intron (ENST00000341776.7/3720, intron 1 of 17)	6	15248855	15522040	273186	1	3720	ENST00000397311.4	39827	ENSG00000008083	JARID2	jumonji and AT-rich interaction domain containing 2
chr6	15290062	15290516	455	+	peak_201047	3.08366	0.755578	2.79919	0.269928	0.787216	NA	peak_201047	455	Not significant	Intron (ENST00000341776.7/3720, intron 1 of 17)	6	15248855	15522040	273186	1	3720	ENST00000397311.4	41207	ENSG00000008083	JARID2	jumonji and AT-rich interaction domain containing 2
chr6	15294327	15295072	746	+	peak_201048	6.86785	-0.925024	2.04685	-0.451926	0.651322	NA	peak_201048	746	Not significant	Intron (ENST00000341776.7/3720, intron 1 of 17)	6	15248855	15522040	273186	1	3720	ENST00000397311.4	45472	ENSG00000008083	JARID2	jumonji and AT-rich interaction domain containing 2
chr6	15316702	15317048	347	+	peak_201054	5.29252	3.51548	2.51556	1.39749	0.162265	NA	peak_201054	347	Not significant	Intron (ENST00000341776.7/3720, intron 1 of 17)	6	15248855	15522040	273186	1	3720	ENST00000397311.4	67847	ENSG00000008083	JARID2	jumonji and AT-rich interaction domain containing 2
chr6	15318355	15318692	338	+	peak_201055	3.65252	3.31084	2.90391	1.14013	0.254232	NA	peak_201055	338	Not significant	Intron (ENST00000341776.7/3720, intron 1 of 17)	6	15248855	15522040	273186	1	3720	ENST00000397311.4	69500	ENSG00000008083	JARID2	jumonji and AT-rich interaction domain containing 2
chr6	15320139	15320886	748	+	peak_201056	3.43618	-1.28824	2.80094	-0.459929	0.645567	NA	peak_201056	748	Not significant	Intron (ENST00000341776.7/3720, intron 1 of 17)	6	15248855	15522040	273186	1	3720	ENST00000397311.4	71284	ENSG00000008083	JARID2	jumonji and AT-rich interaction domain containing 2
chr6	15321549	15321952	404	+	peak_201057	4.64343	-0.896393	2.5085	-0.357343	0.720835	NA	peak_201057	404	Not significant	Intron (ENST00000341776.7/3720, intron 1 of 17)	6	15248855	15522040	273186	1	3720	ENST00000397311.4	72694	ENSG00000008083	JARID2	jumonji and AT-rich interaction domain containing 2
chr6	15333994	15334470	477	+	peak_201059	6.55549	-2.52427	2.00734	-1.25752	0.208566	NA	peak_201059	477	Not significant	Intron (ENST00000341776.7/3720, intron 1 of 17)	6	15248855	15522040	273186	1	3720	ENST00000397311.4	85139	ENSG00000008083	JARID2	jumonji and AT-rich interaction domain containing 2
chr6	15335314	15335618	305	+	peak_201060	4.86003	0.303801	2.28238	0.133107	0.894109	NA	peak_201060	305	Not significant	Intron (ENST00000341776.7/3720, intron 1 of 17)	6	15248855	15522040	273186	1	3720	ENST00000397311.4	86459	ENSG00000008083	JARID2	jumonji and AT-rich interaction domain containing 2
chr6	15338145	15338842	698	+	peak_201061	9.42452	0.712057	1.56432	0.455185	0.648976	NA	peak_201061	698	Not significant	Intron (ENST00000341776.7/3720, intron 1 of 17)	6	15248855	15522040	273186	1	3720	ENST00000397311.4	89290	ENSG00000008083	JARID2	jumonji and AT-rich interaction domain containing 2
chr6	15340152	15341255	1104	+	peak_201062	8.75	1.32807	1.66202	0.799073	0.424248	NA	peak_201062	1104	Not significant	Intron (ENST00000341776.7/3720, intron 1 of 17)	6	15248855	15522040	273186	1	3720	ENST00000397311.4	91297	ENSG00000008083	JARID2	jumonji and AT-rich interaction domain containing 2
chr6	15342136	15342394	259	+	peak_201063	5.97995	-1.07973	1.91331	-0.564325	0.572533	NA	peak_201063	259	Not significant	Intron (ENST00000341776.7/3720, intron 1 of 17)	6	15248855	15522040	273186	1	3720	ENST00000397311.4	93281	ENSG00000008083	JARID2	jumonji and AT-rich interaction domain containing 2
chr6	15363728	15364458	731	+	peak_201067	5.15717	0.794105	2.5026	0.317312	0.751007	NA	peak_201067	731	Not significant	Intron (ENST00000341776.7/3720, intron 1 of 17)	6	15248855	15522040	273186	1	3720	ENST00000397311.4	114873	ENSG00000008083	JARID2	jumonji and AT-rich interaction domain containing 2
chr6	15372129	15372408	280	+	peak_201070	5.20427	-0.603615	2.28368	-0.264316	0.791536	NA	peak_201070	280	Not significant	Intron (ENST00000341776.7/3720, intron 1 of 17)	6	15248855	15522040	273186	1	3720	ENST00000397311.4	123274	ENSG00000008083	JARID2	jumonji and AT-rich interaction domain containing 2
chr6	15373316	15373731	416	+	peak_201071	3.70405	-1.00636	2.9779	-0.337943	0.735406	NA	peak_201071	416	Not significant	Intron (ENST00000341776.7/3720, intron 1 of 17)	6	15248855	15522040	273186	1	3720	ENST00000397311.4	124461	ENSG00000008083	JARID2	jumonji and AT-rich interaction domain containing 2
chr6	15374445	15375228	784	+	peak_201072	5.21373	0.99415	2.26944	0.438059	0.661344	NA	peak_201072	784	Not significant	Intron (ENST00000341776.7/3720, intron 2 of 17)	6	15248855	15522040	273186	1	3720	ENST00000397311.4	125590	ENSG00000008083	JARID2	jumonji and AT-rich interaction domain containing 2
chr6	15376597	15378371	1775	+	peak_201073	9.15885	-1.55377	1.57988	-0.983472	0.325375	NA	peak_201073	1775	Not significant	Intron (ENST00000341776.7/3720, intron 2 of 17)	6	15501358	15508393	7036	1	3720	ENST00000474854.1	-122987	ENSG00000008083	JARID2	jumonji and AT-rich interaction domain containing 2
chr6	15386218	15386758	541	+	peak_201074	6.91206	-0.553978	2.06594	-0.268148	0.788585	NA	peak_201074	541	Not significant	Intron (ENST00000341776.7/3720, intron 2 of 17)	6	15501358	15508393	7036	1	3720	ENST00000474854.1	-114600	ENSG00000008083	JARID2	jumonji and AT-rich interaction domain containing 2
chr6	15406415	15407159	745	+	peak_201081	4.75977	0.0510125	2.4841	0.0205356	0.983616	NA	peak_201081	745	Not significant	Intron (ENST00000341776.7/3720, intron 2 of 17)	6	15501358	15508393	7036	1	3720	ENST00000474854.1	-94199	ENSG00000008083	JARID2	jumonji and AT-rich interaction domain containing 2
chr6	15411470	15412351	882	+	peak_201083	4.55318	0.417106	1.878	0.222101	0.824235	NA	peak_201083	882	Not significant	Intron (ENST00000341776.7/3720, intron 3 of 17)	6	15501358	15508393	7036	1	3720	ENST00000474854.1	-89007	ENSG00000008083	JARID2	jumonji and AT-rich interaction domain containing 2
chr6	15417233	15417492	260	+	peak_201084	7.81878	-2.18281	2.04603	-1.06686	0.286037	NA	peak_201084	260	Not significant	Intron (ENST00000341776.7/3720, intron 3 of 17)	6	15501358	15508393	7036	1	3720	ENST00000474854.1	-83866	ENSG00000008083	JARID2	jumonji and AT-rich interaction domain containing 2
chr6	15434702	15435257	556	+	peak_201090	4.27537	0.579426	2.61185	0.221845	0.824435	NA	peak_201090	556	Not significant	Intron (ENST00000341776.7/3720, intron 3 of 17)	6	15501358	15508393	7036	1	3720	ENST00000474854.1	-66101	ENSG00000008083	JARID2	jumonji and AT-rich interaction domain containing 2
chr6	15435762	15436398	637	+	peak_201091	8.23532	-0.66699	1.93173	-0.345282	0.729883	NA	peak_201091	637	Not significant	Intron (ENST00000341776.7/3720, intron 3 of 17)	6	15501358	15508393	7036	1	3720	ENST00000474854.1	-64960	ENSG00000008083	JARID2	jumonji and AT-rich interaction domain containing 2
chr6	15436988	15437586	599	+	peak_201092	9.42843	-0.405167	1.45388	-0.27868	0.78049	NA	peak_201092	599	Not significant	Intron (ENST00000341776.7/3720, intron 3 of 17)	6	15501358	15508393	7036	1	3720	ENST00000474854.1	-63772	ENSG00000008083	JARID2	jumonji and AT-rich interaction domain containing 2
chr6	15439636	15440321	686	+	peak_201093	7.95157	1.03678	1.89076	0.548343	0.583457	NA	peak_201093	686	Not significant	Intron (ENST00000341776.7/3720, intron 3 of 17)	6	15501358	15508393	7036	1	3720	ENST00000474854.1	-61037	ENSG00000008083	JARID2	jumonji and AT-rich interaction domain containing 2
chr6	15471274	15471923	650	+	peak_201097	3.93113	-0.165838	2.30538	-0.0719354	0.942653	NA	peak_201097	650	Not significant	Intron (ENST00000341776.7/3720, intron 5 of 17)	6	15501358	15508393	7036	1	3720	ENST00000474854.1	-29435	ENSG00000008083	JARID2	jumonji and AT-rich interaction domain containing 2
chr6	15478233	15478950	718	+	peak_201099	4.50919	-0.724422	2.09091	-0.346463	0.728995	NA	peak_201099	718	Not significant	Intron (ENST00000341776.7/3720, intron 5 of 17)	6	15501358	15508393	7036	1	3720	ENST00000474854.1	-22408	ENSG00000008083	JARID2	jumonji and AT-rich interaction domain containing 2
chr6	15484345	15485035	691	+	peak_201103	8.89316	2.09582	1.68194	1.24608	0.212737	NA	peak_201103	691	Not significant	Intron (ENST00000341776.7/3720, intron 5 of 17)	6	15501358	15508393	7036	1	3720	ENST00000474854.1	-16323	ENSG00000008083	JARID2	jumonji and AT-rich interaction domain containing 2
chr6	15492277	15492527	251	+	peak_201105	4.02631	-2.54877	2.9365	-0.867961	0.385416	NA	peak_201105	251	Not significant	Intron (ENST00000341776.7/3720, intron 6 of 17)	6	15501358	15508393	7036	1	3720	ENST00000474854.1	-8831	ENSG00000008083	JARID2	jumonji and AT-rich interaction domain containing 2
chr6	15499263	15499589	327	+	peak_201108	6.82033	3.11507	1.99814	1.55898	0.119	NA	peak_201108	327	Not significant	Promoter (1-2kb)	6	15501358	15508393	7036	1	3720	ENST00000474854.1	-1769	ENSG00000008083	JARID2	jumonji and AT-rich interaction domain containing 2
chr6	15525753	15526535	783	+	peak_201117	6.21626	1.62366	2.59518	0.625646	0.531547	NA	peak_201117	783	Not significant	Intron (ENST00000462989.6/84062, intron 2 of 3)	6	15524112	15533547	9436	2	84062	ENST00000514651.1	7012	ENSG00000047579	DTNBP1	dystrobrevin binding protein 1
chr6	15527520	15528029	510	+	peak_201118	3.32803	0.611263	2.80548	0.217882	0.827521	NA	peak_201118	510	Not significant	Intron (ENST00000462989.6/84062, intron 2 of 3)	6	15524112	15533547	9436	2	84062	ENST00000514651.1	5518	ENSG00000047579	DTNBP1	dystrobrevin binding protein 1
chr6	15529088	15530066	979	+	peak_201119	7.09629	0.209721	2.01149	0.104261	0.916962	NA	peak_201119	979	Not significant	Intron (ENST00000462989.6/84062, intron 2 of 3)	6	15524112	15533547	9436	2	84062	ENST00000514651.1	3481	ENSG00000047579	DTNBP1	dystrobrevin binding protein 1
chr6	15540467	15541611	1145	+	peak_201122	7.31698	-3.42145	2.08036	-1.64464	0.100044	NA	peak_201122	1145	Not significant	Intron (ENST00000462989.6/84062, intron 1 of 3)	6	15523055	15548362	25308	2	84062	ENST00000509674.1	6751	ENSG00000047579	DTNBP1	dystrobrevin binding protein 1
chr6	15548600	15549569	970	+	peak_201124	8.0301	1.50196	1.92209	0.781421	0.434555	NA	peak_201124	970	Not significant	Promoter (<=1kb)	6	15523055	15548362	25308	2	84062	ENST00000509674.1	-238	ENSG00000047579	DTNBP1	dystrobrevin binding protein 1
chr6	15563406	15563887	482	+	peak_201127	8.26982	2.17732	1.53468	1.41874	0.155975	NA	peak_201127	482	Not significant	Intron (ENST00000462989.6/84062, intron 1 of 3)	6	15555780	15559980	4201	1	105374947	ENST00000664650.1	7626	NA	LOC105374947	uncharacterized LOC105374947
chr6	15565408	15565807	400	+	peak_201128	7.44902	1.37332	2.02378	0.678594	0.497395	NA	peak_201128	400	Not significant	Intron (ENST00000462989.6/84062, intron 1 of 3)	6	15555780	15559980	4201	1	105374947	ENST00000664650.1	9628	NA	LOC105374947	uncharacterized LOC105374947
chr6	15576097	15576456	360	+	peak_201132	6.76771	1.53948	2.19778	0.70047	0.483634	NA	peak_201132	360	Not significant	Intron (ENST00000462989.6/84062, intron 1 of 3)	6	15522807	15586015	63209	2	84062	ENST00000462989.6	9559	ENSG00000047579	DTNBP1	dystrobrevin binding protein 1
chr6	15581254	15582033	780	+	peak_201133	2.70507	3.38162	2.81112	1.20294	0.228998	NA	peak_201133	780	Not significant	Intron (ENST00000462989.6/84062, intron 1 of 3)	6	15522807	15586015	63209	2	84062	ENST00000462989.6	3982	ENSG00000047579	DTNBP1	dystrobrevin binding protein 1
chr6	15582628	15582895	268	+	peak_201134	3.99018	-1.26527	3.05395	-0.414306	0.67865	NA	peak_201134	268	Not significant	Intron (ENST00000462989.6/84062, intron 1 of 3)	6	15522807	15586015	63209	2	84062	ENST00000462989.6	3120	ENSG00000047579	DTNBP1	dystrobrevin binding protein 1
chr6	15584144	15584599	456	+	peak_201135	3.0879	0.122594	2.97449	0.0412153	0.967124	NA	peak_201135	456	Not significant	Promoter (1-2kb)	6	15522807	15586015	63209	2	84062	ENST00000462989.6	1416	ENSG00000047579	DTNBP1	dystrobrevin binding protein 1
chr6	15586420	15586733	314	+	peak_201136	4.86732	0.789056	2.82659	0.279155	0.780126	NA	peak_201136	314	Not significant	Promoter (<=1kb)	6	15522807	15586015	63209	2	84062	ENST00000462989.6	-405	ENSG00000047579	DTNBP1	dystrobrevin binding protein 1
chr6	15596209	15596805	597	+	peak_201137	7.36968	-1.19173	1.99045	-0.59872	0.549359	NA	peak_201137	597	Not significant	Intron (ENST00000344537.10/84062, intron 6 of 9)	6	15522807	15586015	63209	2	84062	ENST00000462989.6	-10194	ENSG00000047579	DTNBP1	dystrobrevin binding protein 1
chr6	15626519	15626724	206	+	peak_201144	2.28505	-0.355657	3.07163	-0.115787	0.907821	NA	peak_201144	206	Not significant	Intron (ENST00000344537.10/84062, intron 5 of 9)	6	15523985	15662920	138936	2	84062	ENST00000506844.1	36196	ENSG00000047579	DTNBP1	dystrobrevin binding protein 1
chr6	15628287	15628692	406	+	peak_201145	3.96745	0.11491	2.97782	0.0385887	0.969218	NA	peak_201145	406	Not significant	Intron (ENST00000344537.10/84062, intron 4 of 9)	6	15523985	15662920	138936	2	84062	ENST00000506844.1	34228	ENSG00000047579	DTNBP1	dystrobrevin binding protein 1
chr6	15647677	15648284	608	+	peak_201147	4.17193	-1.53793	2.98447	-0.515309	0.606337	NA	peak_201147	608	Not significant	Intron (ENST00000344537.10/84062, intron 3 of 9)	6	15523985	15662920	138936	2	84062	ENST00000506844.1	14636	ENSG00000047579	DTNBP1	dystrobrevin binding protein 1
chr6	15671157	15671716	560	+	peak_201149	7.56215	0.978759	2.02385	0.483614	0.62866	NA	peak_201149	560	Not significant	Distal Intergenic	6	15522843	15663058	140216	2	84062	ENST00000513680.5	-8099	ENSG00000047579	DTNBP1	dystrobrevin binding protein 1
chr6	15677978	15678045	68	+	peak_201151	3.04519	-1.5212	3.05375	-0.498143	0.618383	NA	peak_201151	68	Not significant	Distal Intergenic	6	15522843	15663058	140216	2	84062	ENST00000513680.5	-14920	ENSG00000047579	DTNBP1	dystrobrevin binding protein 1
chr6	15684152	15684780	629	+	peak_201152	6.79345	0.37286	2.19311	0.170015	0.864999	NA	peak_201152	629	Not significant	Distal Intergenic	6	15522843	15663058	140216	2	84062	ENST00000513680.5	-21094	ENSG00000047579	DTNBP1	dystrobrevin binding protein 1
chr6	15695984	15696313	330	+	peak_201154	3.11968	0.967561	3.00793	0.32167	0.747703	NA	peak_201154	330	Not significant	Distal Intergenic	6	15522843	15663058	140216	2	84062	ENST00000513680.5	-32926	ENSG00000047579	DTNBP1	dystrobrevin binding protein 1
chr6	15708390	15708733	344	+	peak_201155	2.60031	0.356644	3.00748	0.118586	0.905604	NA	peak_201155	344	Not significant	Distal Intergenic	6	15522843	15663058	140216	2	84062	ENST00000513680.5	-45332	ENSG00000047579	DTNBP1	dystrobrevin binding protein 1
chr6	15713175	15713491	317	+	peak_201156	1.74973	0.752511	3.07685	0.244572	0.806788	NA	peak_201156	317	Not significant	Distal Intergenic	6	15522843	15663058	140216	2	84062	ENST00000513680.5	-50117	ENSG00000047579	DTNBP1	dystrobrevin binding protein 1
chr6	15733538	15733946	409	+	peak_201158	9.09999	0.0123958	1.60161	0.00773959	0.993825	NA	peak_201158	409	Not significant	Distal Intergenic	6	15522843	15663058	140216	2	84062	ENST00000513680.5	-70480	ENSG00000047579	DTNBP1	dystrobrevin binding protein 1
chr6	15752811	15753118	308	+	peak_201159	4.02267	1.79621	2.98167	0.602416	0.546898	NA	peak_201159	308	Not significant	Distal Intergenic	6	15522843	15663058	140216	2	84062	ENST00000513680.5	-89753	ENSG00000047579	DTNBP1	dystrobrevin binding protein 1
chr6	15753798	15754586	789	+	peak_201160	7.10916	-0.422978	2.07455	-0.203889	0.83844	NA	peak_201160	789	Not significant	Distal Intergenic	6	15522843	15663058	140216	2	84062	ENST00000513680.5	-90740	ENSG00000047579	DTNBP1	dystrobrevin binding protein 1
chr6	15766302	15766911	610	+	peak_201161	7.09793	0.556593	2.22185	0.250509	0.802194	NA	peak_201161	610	Not significant	Distal Intergenic	6	15522843	15663058	140216	2	84062	ENST00000513680.5	-103244	ENSG00000047579	DTNBP1	dystrobrevin binding protein 1
chr6	15768546	15768784	239	+	peak_201162	3.02982	1.24738	3.04888	0.409126	0.682447	NA	peak_201162	239	Not significant	Distal Intergenic	6	15522843	15663058	140216	2	84062	ENST00000513680.5	-105488	ENSG00000047579	DTNBP1	dystrobrevin binding protein 1
chr6	15776229	15776782	554	+	peak_201164	7.14238	-1.18218	2.03034	-0.582258	0.560393	NA	peak_201164	554	Not significant	Distal Intergenic	6	15522843	15663058	140216	2	84062	ENST00000513680.5	-113171	ENSG00000047579	DTNBP1	dystrobrevin binding protein 1
chr6	15782114	15782705	592	+	peak_201165	3.80204	-1.54792	2.55014	-0.606995	0.543854	NA	peak_201165	592	Not significant	Distal Intergenic	6	15522843	15663058	140216	2	84062	ENST00000513680.5	-119056	ENSG00000047579	DTNBP1	dystrobrevin binding protein 1
chr6	15786175	15786865	691	+	peak_201166	4.43086	-0.585823	2.59598	-0.225666	0.821461	NA	peak_201166	691	Not significant	Distal Intergenic	6	15522843	15663058	140216	2	84062	ENST00000513680.5	-123117	ENSG00000047579	DTNBP1	dystrobrevin binding protein 1
chr6	15801082	15801631	550	+	peak_201169	7.76541	0.349496	1.89321	0.184605	0.853539	NA	peak_201169	550	Not significant	Distal Intergenic	6	15522843	15663058	140216	2	84062	ENST00000513680.5	-138024	ENSG00000047579	DTNBP1	dystrobrevin binding protein 1
chr6	15813722	15814412	691	+	peak_201170	4.49054	0.0954924	2.37723	0.0401695	0.967958	NA	peak_201170	691	Not significant	Intron (ENST00000702049.1/ENST00000702049.1, intron 1 of 2)	6	15522843	15663058	140216	2	84062	ENST00000513680.5	-150664	ENSG00000047579	DTNBP1	dystrobrevin binding protein 1
chr6	15819532	15820138	607	+	peak_201172	7.90796	-1.12426	1.87492	-0.599629	0.548754	NA	peak_201172	607	Not significant	Intron (ENST00000702049.1/ENST00000702049.1, intron 1 of 2)	6	15522843	15663058	140216	2	84062	ENST00000513680.5	-156474	ENSG00000047579	DTNBP1	dystrobrevin binding protein 1
chr6	15825537	15826953	1417	+	peak_201173	9.22713	-4.77846	2.98246	-1.60219	0.109115	NA	peak_201173	1417	Not significant	Intron (ENST00000702049.1/ENST00000702049.1, intron 1 of 2)	6	15522843	15663058	140216	2	84062	ENST00000513680.5	-162479	ENSG00000047579	DTNBP1	dystrobrevin binding protein 1
chr6	15837554	15838279	726	+	peak_201174	3.37138	-0.253669	3.01888	-0.0840275	0.933035	NA	peak_201174	726	Not significant	Intron (ENST00000702049.1/ENST00000702049.1, intron 1 of 2)	6	15994944	15999797	4854	1	101928406	ENST00000451285.1	-156665	NA	LINC02543	long intergenic non-protein coding RNA 2543
chr6	15840194	15840824	631	+	peak_201175	3.52491	1.28659	2.9805	0.431669	0.665982	NA	peak_201175	631	Not significant	Intron (ENST00000702049.1/ENST00000702049.1, intron 1 of 2)	6	15994944	15999797	4854	1	101928406	ENST00000451285.1	-154120	NA	LINC02543	long intergenic non-protein coding RNA 2543
chr6	15859565	15859736	172	+	peak_201177	2.9823	-0.91466	3.01859	-0.303009	0.761883	NA	peak_201177	172	Not significant	Intron (ENST00000702049.1/ENST00000702049.1, intron 2 of 2)	6	15994944	15999797	4854	1	101928406	ENST00000451285.1	-135208	NA	LINC02543	long intergenic non-protein coding RNA 2543
chr6	15865495	15866068	574	+	peak_201179	5.6665	-0.632598	2.16075	-0.292768	0.7697	NA	peak_201179	574	Not significant	Distal Intergenic	6	15994944	15999797	4854	1	101928406	ENST00000451285.1	-128876	NA	LINC02543	long intergenic non-protein coding RNA 2543
chr6	15892978	15893953	976	+	peak_201185	5.966	2.86991	2.30949	1.24266	0.213994	NA	peak_201185	976	Not significant	Distal Intergenic	6	15994944	15999797	4854	1	101928406	ENST00000451285.1	-100991	NA	LINC02543	long intergenic non-protein coding RNA 2543
chr6	15912405	15912760	356	+	peak_201190	6.33347	-2.10936	2.25543	-0.935237	0.349666	NA	peak_201190	356	Not significant	Distal Intergenic	6	15994944	15999797	4854	1	101928406	ENST00000451285.1	-82184	NA	LINC02543	long intergenic non-protein coding RNA 2543
chr6	15920023	15920569	547	+	peak_201191	5.0727	2.3395	2.32456	1.00643	0.31421	NA	peak_201191	547	Not significant	Distal Intergenic	6	15994944	15999797	4854	1	101928406	ENST00000451285.1	-74375	NA	LINC02543	long intergenic non-protein coding RNA 2543
chr6	15927231	15927738	508	+	peak_201193	4.87864	0.163786	2.14422	0.0763849	0.939113	NA	peak_201193	508	Not significant	Distal Intergenic	6	15994944	15999797	4854	1	101928406	ENST00000451285.1	-67206	NA	LINC02543	long intergenic non-protein coding RNA 2543
chr6	15929519	15929764	246	+	peak_201194	1.91441	2.97681	3.0577	0.973547	0.330282	NA	peak_201194	246	Not significant	Distal Intergenic	6	15994944	15999797	4854	1	101928406	ENST00000451285.1	-65180	NA	LINC02543	long intergenic non-protein coding RNA 2543
chr6	15931161	15931368	208	+	peak_201195	2.70577	0.753775	3.07597	0.245052	0.806416	NA	peak_201195	208	Not significant	Distal Intergenic	6	15994944	15999797	4854	1	101928406	ENST00000451285.1	-63576	NA	LINC02543	long intergenic non-protein coding RNA 2543
chr6	15932976	15933664	689	+	peak_201196	8.29255	-2.75402	1.7367	-1.58577	0.112791	NA	peak_201196	689	Not significant	Distal Intergenic	6	15994944	15999797	4854	1	101928406	ENST00000451285.1	-61280	NA	LINC02543	long intergenic non-protein coding RNA 2543
chr6	15935627	15935834	208	+	peak_201197	5.71223	-2.26499	2.24729	-1.00787	0.313515	NA	peak_201197	208	Not significant	Distal Intergenic	6	15994944	15999797	4854	1	101928406	ENST00000451285.1	-59110	NA	LINC02543	long intergenic non-protein coding RNA 2543
chr6	15936547	15937041	495	+	peak_201198	9.27481	-0.235536	1.67034	-0.141011	0.887861	NA	peak_201198	495	Not significant	Distal Intergenic	6	15994944	15999797	4854	1	101928406	ENST00000451285.1	-57903	NA	LINC02543	long intergenic non-protein coding RNA 2543
chr6	15937643	15938352	710	+	peak_201199	4.21159	1.75976	2.63368	0.668177	0.50402	NA	peak_201199	710	Not significant	Distal Intergenic	6	15994944	15999797	4854	1	101928406	ENST00000451285.1	-56592	NA	LINC02543	long intergenic non-protein coding RNA 2543
chr6	15943865	15944008	144	+	peak_201200	4.75823	0.0627243	2.84527	0.0220451	0.982412	NA	peak_201200	144	Not significant	Distal Intergenic	6	15994944	15999797	4854	1	101928406	ENST00000451285.1	-50936	NA	LINC02543	long intergenic non-protein coding RNA 2543
chr6	15945494	15945810	317	+	peak_201201	4.32013	-0.916211	3.019	-0.303481	0.761523	NA	peak_201201	317	Not significant	Distal Intergenic	6	15994944	15999797	4854	1	101928406	ENST00000451285.1	-49134	NA	LINC02543	long intergenic non-protein coding RNA 2543
chr6	15946751	15946998	248	+	peak_201202	3.09709	-0.42007	2.99334	-0.140335	0.888395	NA	peak_201202	248	Not significant	Distal Intergenic	6	15994944	15999797	4854	1	101928406	ENST00000451285.1	-47946	NA	LINC02543	long intergenic non-protein coding RNA 2543
chr6	15948629	15948969	341	+	peak_201203	4.71279	3.43543	2.98299	1.15167	0.249456	NA	peak_201203	341	Not significant	Distal Intergenic	6	15994944	15999797	4854	1	101928406	ENST00000451285.1	-45975	NA	LINC02543	long intergenic non-protein coding RNA 2543
chr6	15952484	15952835	352	+	peak_201204	3.75809	-2.48202	2.675	-0.927859	0.353481	NA	peak_201204	352	Not significant	Distal Intergenic	6	15994944	15999797	4854	1	101928406	ENST00000451285.1	-42109	NA	LINC02543	long intergenic non-protein coding RNA 2543
chr6	15955602	15956225	624	+	peak_201205	7.38734	2.843	1.91449	1.48499	0.137546	NA	peak_201205	624	Not significant	Distal Intergenic	6	15994944	15999797	4854	1	101928406	ENST00000451285.1	-38719	NA	LINC02543	long intergenic non-protein coding RNA 2543
chr6	15957125	15957387	263	+	peak_201206	7.6962	1.13572	2.2453	0.505824	0.61298	NA	peak_201206	263	Not significant	Distal Intergenic	6	15994944	15999797	4854	1	101928406	ENST00000451285.1	-37557	NA	LINC02543	long intergenic non-protein coding RNA 2543
chr6	15965578	15966253	676	+	peak_201208	5.88912	-0.376483	2.64443	-0.142369	0.886789	NA	peak_201208	676	Not significant	Distal Intergenic	6	15994944	15999797	4854	1	101928406	ENST00000451285.1	-28691	NA	LINC02543	long intergenic non-protein coding RNA 2543
chr6	15969777	15970369	593	+	peak_201209	5.98854	4.50412	2.729	1.65047	0.0988474	NA	peak_201209	593	Not significant	Distal Intergenic	6	15994944	15999797	4854	1	101928406	ENST00000451285.1	-24575	NA	LINC02543	long intergenic non-protein coding RNA 2543
chr6	15974415	15974974	560	+	peak_201210	5.28195	-1.89142	1.84724	-1.02392	0.305874	NA	peak_201210	560	Not significant	Distal Intergenic	6	15994944	15999797	4854	1	101928406	ENST00000451285.1	-19970	NA	LINC02543	long intergenic non-protein coding RNA 2543
chr6	15978916	15979642	727	+	peak_201211	3.86114	-0.130418	2.39751	-0.0543973	0.956619	NA	peak_201211	727	Not significant	Distal Intergenic	6	15994944	15999797	4854	1	101928406	ENST00000451285.1	-15302	NA	LINC02543	long intergenic non-protein coding RNA 2543
chr6	15982035	15982536	502	+	peak_201212	6.41037	2.1744	2.20424	0.986461	0.323907	NA	peak_201212	502	Not significant	Distal Intergenic	6	15994944	15999797	4854	1	101928406	ENST00000451285.1	-12408	NA	LINC02543	long intergenic non-protein coding RNA 2543
chr6	15997771	15998103	333	+	peak_201216	9.06021	-0.345656	1.5642	-0.220979	0.825109	NA	peak_201216	333	Not significant	Promoter (2-3kb)	6	15994944	15999797	4854	1	101928406	ENST00000451285.1	2827	NA	LINC02543	long intergenic non-protein coding RNA 2543
chr6	16008267	16008779	513	+	peak_201219	3.55226	-1.19382	2.72942	-0.437391	0.661828	NA	peak_201219	513	Not significant	Distal Intergenic	6	15994944	15999797	4854	1	101928406	ENST00000451285.1	13323	NA	LINC02543	long intergenic non-protein coding RNA 2543
chr6	16009795	16010259	465	+	peak_201220	2.43181	1.03578	3.00978	0.344139	0.730741	NA	peak_201220	465	Not significant	Distal Intergenic	6	15994944	15999797	4854	1	101928406	ENST00000451285.1	14851	NA	LINC02543	long intergenic non-protein coding RNA 2543
chr6	16027978	16028983	1006	+	peak_201222	1.21915	-0.793501	3.04396	-0.26068	0.794339	NA	peak_201222	1006	Not significant	Distal Intergenic	6	15994944	15999797	4854	1	101928406	ENST00000451285.1	33034	NA	LINC02543	long intergenic non-protein coding RNA 2543
chr6	16030492	16030709	218	+	peak_201223	8.39567	-0.575438	3.07473	-0.187151	0.851542	NA	peak_201223	218	Not significant	Distal Intergenic	6	15994944	15999797	4854	1	101928406	ENST00000451285.1	35548	NA	LINC02543	long intergenic non-protein coding RNA 2543
chr6	16051087	16051511	425	+	peak_201224	7.87132	-0.071676	2.33859	-0.0306492	0.975549	NA	peak_201224	425	Not significant	Distal Intergenic	6	15994944	15999797	4854	1	101928406	ENST00000451285.1	56143	NA	LINC02543	long intergenic non-protein coding RNA 2543
chr6	16056842	16057528	687	+	peak_201225	3.00905	2.4636	2.98669	0.824859	0.409452	NA	peak_201225	687	Not significant	Distal Intergenic	6	15994944	15999797	4854	1	101928406	ENST00000451285.1	61898	NA	LINC02543	long intergenic non-protein coding RNA 2543
chr6	16068697	16069237	541	+	peak_201227	3.41686	-1.27015	2.99246	-0.424448	0.671239	NA	peak_201227	541	Not significant	Distal Intergenic	6	16129086	16148248	19163	1	29116	ENST00000356840.8	-59849	ENSG00000007944	MYLIP	myosin regulatory light chain interacting protein
chr6	16079063	16079604	542	+	peak_201228	8.07763	-2.36334	2.05348	-1.1509	0.249775	NA	peak_201228	542	Not significant	Distal Intergenic	6	16129086	16148248	19163	1	29116	ENST00000356840.8	-49482	ENSG00000007944	MYLIP	myosin regulatory light chain interacting protein
chr6	16083906	16083990	85	+	peak_201229	4.10788	-0.328864	3.03711	-0.108282	0.913772	NA	peak_201229	85	Not significant	Distal Intergenic	6	16129086	16148248	19163	1	29116	ENST00000356840.8	-45096	ENSG00000007944	MYLIP	myosin regulatory light chain interacting protein
chr6	16100766	16101206	441	+	peak_201234	9.22369	-3.68501	1.83413	-2.00913	0.0445235	NA	peak_201234	441	Not significant	Distal Intergenic	6	16129086	16148248	19163	1	29116	ENST00000356840.8	-27880	ENSG00000007944	MYLIP	myosin regulatory light chain interacting protein
chr6	16104460	16104808	349	+	peak_201235	3.40512	-0.877199	3.02602	-0.289886	0.771904	NA	peak_201235	349	Not significant	Distal Intergenic	6	16129086	16148248	19163	1	29116	ENST00000356840.8	-24278	ENSG00000007944	MYLIP	myosin regulatory light chain interacting protein
chr6	16105727	16106604	878	+	peak_201236	8.96957	-0.809235	1.6154	-0.50095	0.616406	NA	peak_201236	878	Not significant	Distal Intergenic	6	16129086	16148248	19163	1	29116	ENST00000356840.8	-22482	ENSG00000007944	MYLIP	myosin regulatory light chain interacting protein
chr6	16114724	16115218	495	+	peak_201237	3.95168	-2.21305	2.989	-0.740397	0.459059	NA	peak_201237	495	Not significant	Distal Intergenic	6	16129086	16148248	19163	1	29116	ENST00000356840.8	-13868	ENSG00000007944	MYLIP	myosin regulatory light chain interacting protein
chr6	16159373	16159719	347	+	peak_201243	2.66388	0.100933	3.01805	0.033443	0.973321	NA	peak_201243	347	Not significant	Distal Intergenic	6	16141556	16141624	69	1	100616269	ENST00000584938.1	17817	ENSG00000263712	MIR4639	microRNA 4639
chr6	16165875	16166816	942	+	peak_201245	9.13609	1.01398	1.57699	0.642986	0.520233	NA	peak_201245	942	Not significant	Distal Intergenic	6	16141556	16141624	69	1	100616269	ENST00000584938.1	24319	ENSG00000263712	MIR4639	microRNA 4639
chr6	16167394	16167666	273	+	peak_201246	9.10134	-4.69005	2.98233	-1.57261	0.115809	NA	peak_201246	273	Not significant	Distal Intergenic	6	16141556	16141624	69	1	100616269	ENST00000584938.1	25838	ENSG00000263712	MIR4639	microRNA 4639
chr6	16175586	16177064	1479	+	peak_201248	7.9097	-0.0792071	1.81492	-0.0436423	0.96519	NA	peak_201248	1479	Not significant	Distal Intergenic	6	16141556	16141624	69	1	100616269	ENST00000584938.1	34030	ENSG00000263712	MIR4639	microRNA 4639
chr6	16177775	16179000	1226	+	peak_201249	8.99028	-0.398123	1.39373	-0.285652	0.775145	NA	peak_201249	1226	Not significant	Distal Intergenic	6	16141556	16141624	69	1	100616269	ENST00000584938.1	36219	ENSG00000263712	MIR4639	microRNA 4639
chr6	16190149	16190954	806	+	peak_201251	5.6091	-1.80778	2.78728	-0.648583	0.516608	NA	peak_201251	806	Not significant	Distal Intergenic	6	16238587	16295549	56963	1	2766	ENST00000259727.5	-47633	ENSG00000137198	GMPR	guanosine monophosphate reductase
chr6	16200037	16200478	442	+	peak_201253	5.6673	-2.54849	2.77579	-0.918116	0.358558	NA	peak_201253	442	Not significant	Distal Intergenic	6	16238587	16295549	56963	1	2766	ENST00000259727.5	-38109	ENSG00000137198	GMPR	guanosine monophosphate reductase
chr6	16205402	16205781	380	+	peak_201254	3.10366	3.9266	3.02617	1.29755	0.194443	NA	peak_201254	380	Not significant	Distal Intergenic	6	16238587	16295549	56963	1	2766	ENST00000259727.5	-32806	ENSG00000137198	GMPR	guanosine monophosphate reductase
chr6	16211592	16211925	334	+	peak_201255	2.23693	-0.580708	3.07614	-0.188778	0.850267	NA	peak_201255	334	Not significant	Distal Intergenic	6	16238587	16295549	56963	1	2766	ENST00000259727.5	-26662	ENSG00000137198	GMPR	guanosine monophosphate reductase
chr6	16212529	16213135	607	+	peak_201256	8.56049	0.86729	1.99622	0.434466	0.66395	NA	peak_201256	607	Not significant	Distal Intergenic	6	16238587	16295549	56963	1	2766	ENST00000259727.5	-25452	ENSG00000137198	GMPR	guanosine monophosphate reductase
chr6	16230569	16231285	717	+	peak_201258	6.17146	-0.0466124	1.99719	-0.023339	0.98138	NA	peak_201258	717	Not significant	Distal Intergenic	6	16238587	16295549	56963	1	2766	ENST00000259727.5	-7302	ENSG00000137198	GMPR	guanosine monophosphate reductase
chr6	16243018	16243756	739	+	peak_201260	6.74712	-0.153152	1.91167	-0.0801139	0.936147	NA	peak_201260	739	Not significant	Intron (ENST00000259727.5/2766, intron 1 of 8)	6	16238587	16295549	56963	1	2766	ENST00000259727.5	4431	ENSG00000137198	GMPR	guanosine monophosphate reductase
chr6	16245769	16246574	806	+	peak_201261	2.79213	1.26925	2.75903	0.460037	0.64549	NA	peak_201261	806	Not significant	Intron (ENST00000259727.5/2766, intron 1 of 8)	6	16238587	16295549	56963	1	2766	ENST00000259727.5	7182	ENSG00000137198	GMPR	guanosine monophosphate reductase
chr6	16248163	16249280	1118	+	peak_201262	2.6679	0.371381	2.85193	0.130221	0.896392	NA	peak_201262	1118	Not significant	Intron (ENST00000259727.5/2766, intron 2 of 8)	6	16257973	16295328	37356	1	2766	ENST00000543191.5	-8693	ENSG00000137198	GMPR	guanosine monophosphate reductase
chr6	16249973	16250708	736	+	peak_201263	4.09856	-3.01367	2.9016	-1.03862	0.298979	NA	peak_201263	736	Not significant	Exon (ENST00000259727.5/2766, exon 3 of 9)	6	16257973	16295328	37356	1	2766	ENST00000543191.5	-7265	ENSG00000137198	GMPR	guanosine monophosphate reductase
chr6	16270402	16270733	332	+	peak_201264	9.4054	2.38982	1.85595	1.28766	0.197865	NA	peak_201264	332	Not significant	Intron (ENST00000259727.5/2766, intron 4 of 8)	6	16257973	16295328	37356	1	2766	ENST00000543191.5	12429	ENSG00000137198	GMPR	guanosine monophosphate reductase
chr6	16280928	16281572	645	+	peak_201266	3.90491	0.867202	2.40938	0.359928	0.718901	NA	peak_201266	645	Not significant	Intron (ENST00000259727.5/2766, intron 6 of 8)	6	16289518	16295544	6027	1	2766	ENST00000544145.1	-7946	ENSG00000137198	GMPR	guanosine monophosphate reductase
chr6	16285383	16285628	246	+	peak_201267	4.68461	2.02346	2.51586	0.804281	0.421235	NA	peak_201267	246	Not significant	Intron (ENST00000259727.5/2766, intron 6 of 8)	6	16289518	16295544	6027	1	2766	ENST00000544145.1	-3890	ENSG00000137198	GMPR	guanosine monophosphate reductase
chr6	16296536	16297239	704	+	peak_201269	4.16795	0.685	2.17854	0.314431	0.753194	NA	peak_201269	704	Not significant	Distal Intergenic	6	16289945	16295121	5177	1	2766	ENST00000540478.1	6591	ENSG00000137198	GMPR	guanosine monophosphate reductase
chr6	16308958	16309467	510	+	peak_201272	2.3002	1.71024	2.99341	0.571336	0.567772	NA	peak_201272	510	Not significant	Intron (ENST00000244769.8/6310, intron 8 of 8)	6	16289945	16295121	5177	1	2766	ENST00000540478.1	19013	ENSG00000137198	GMPR	guanosine monophosphate reductase
chr6	16312794	16314022	1229	+	peak_201273	8.21646	1.0065	1.58812	0.633771	0.52623	NA	peak_201273	1229	Not significant	Intron (ENST00000244769.8/6310, intron 8 of 8)	6	16289945	16295121	5177	1	2766	ENST00000540478.1	22849	ENSG00000137198	GMPR	guanosine monophosphate reductase
chr6	16316787	16317548	762	+	peak_201274	5.79033	-0.807229	2.15115	-0.375254	0.707471	NA	peak_201274	762	Not significant	Intron (ENST00000244769.8/6310, intron 8 of 8)	6	16289945	16295121	5177	1	2766	ENST00000540478.1	26842	ENSG00000137198	GMPR	guanosine monophosphate reductase
chr6	16328664	16329376	713	+	peak_201278	6.88008	-2.35157	1.80287	-1.30435	0.192115	NA	peak_201278	713	Not significant	Intron (ENST00000244769.8/6310, intron 7 of 8)	6	16289945	16295121	5177	1	2766	ENST00000540478.1	38719	ENSG00000137198	GMPR	guanosine monophosphate reductase
chr6	16338614	16339207	594	+	peak_201280	3.04353	2.97123	3.00562	0.988558	0.322879	NA	peak_201280	594	Not significant	Intron (ENST00000244769.8/6310, intron 7 of 8)	6	16289945	16295121	5177	1	2766	ENST00000540478.1	48669	ENSG00000137198	GMPR	guanosine monophosphate reductase
chr6	16340319	16341007	689	+	peak_201281	8.91819	3.3622	1.60414	2.09595	0.0360864	NA	peak_201281	689	Not significant	Intron (ENST00000244769.8/6310, intron 7 of 8)	6	16289945	16295121	5177	1	2766	ENST00000540478.1	50374	ENSG00000137198	GMPR	guanosine monophosphate reductase
chr6	16349172	16349582	411	+	peak_201283	1.21469	-0.757095	3.05422	-0.247885	0.804223	NA	peak_201283	411	Not significant	Intron (ENST00000244769.8/6310, intron 7 of 8)	6	16289945	16295121	5177	1	2766	ENST00000540478.1	59227	ENSG00000137198	GMPR	guanosine monophosphate reductase
chr6	16352379	16353095	717	+	peak_201284	7.57549	-1.08546	1.88161	-0.576876	0.564023	NA	peak_201284	717	Not significant	Intron (ENST00000244769.8/6310, intron 7 of 8)	6	16289945	16295121	5177	1	2766	ENST00000540478.1	62434	ENSG00000137198	GMPR	guanosine monophosphate reductase
chr6	16387401	16387731	331	+	peak_201290	4.16969	0.512948	2.86786	0.178861	0.858047	NA	peak_201290	331	Not significant	Intron (ENST00000244769.8/6310, intron 7 of 8)	6	16289945	16295121	5177	1	2766	ENST00000540478.1	97456	ENSG00000137198	GMPR	guanosine monophosphate reductase
chr6	16388803	16389384	582	+	peak_201291	1.92445	-0.260374	2.98578	-0.0872047	0.930509	NA	peak_201291	582	Not significant	Intron (ENST00000244769.8/6310, intron 7 of 8)	6	16289945	16295121	5177	1	2766	ENST00000540478.1	98858	ENSG00000137198	GMPR	guanosine monophosphate reductase
chr6	16425995	16426575	581	+	peak_201297	2.90677	0.299094	3.01495	0.0992037	0.920977	NA	peak_201297	581	Not significant	Intron (ENST00000244769.8/6310, intron 7 of 8)	6	16289945	16295121	5177	1	2766	ENST00000540478.1	136050	ENSG00000137198	GMPR	guanosine monophosphate reductase
chr6	16427327	16428081	755	+	peak_201298	3.35708	4.68689	2.66696	1.75739	0.0788509	NA	peak_201298	755	Not significant	Intron (ENST00000244769.8/6310, intron 7 of 8)	6	16289945	16295121	5177	1	2766	ENST00000540478.1	137382	ENSG00000137198	GMPR	guanosine monophosphate reductase
chr6	16433890	16434394	505	+	peak_201299	4.67358	1.36775	2.43872	0.560845	0.574903	NA	peak_201299	505	Not significant	Intron (ENST00000244769.8/6310, intron 7 of 8)	6	16289945	16295121	5177	1	2766	ENST00000540478.1	143945	ENSG00000137198	GMPR	guanosine monophosphate reductase
chr6	16446681	16447201	521	+	peak_201302	4.44954	1.37115	2.61419	0.524503	0.599928	NA	peak_201302	521	Not significant	Intron (ENST00000244769.8/6310, intron 7 of 8)	6	16289945	16295121	5177	1	2766	ENST00000540478.1	156736	ENSG00000137198	GMPR	guanosine monophosphate reductase
chr6	16484498	16484973	476	+	peak_201308	2.38712	1.63287	2.59335	0.629638	0.528931	NA	peak_201308	476	Not significant	Intron (ENST00000244769.8/6310, intron 7 of 8)	6	16289945	16295121	5177	1	2766	ENST00000540478.1	194553	ENSG00000137198	GMPR	guanosine monophosphate reductase
chr6	16493074	16493381	308	+	peak_201310	9.43904	-1.12249	1.5004	-0.74813	0.454382	NA	peak_201310	308	Not significant	Intron (ENST00000244769.8/6310, intron 6 of 8)	6	16289945	16295121	5177	1	2766	ENST00000540478.1	203129	ENSG00000137198	GMPR	guanosine monophosphate reductase
chr6	16500824	16502011	1188	+	peak_201312	8.49243	-0.704223	1.74288	-0.404056	0.686171	NA	peak_201312	1188	Not significant	Intron (ENST00000244769.8/6310, intron 6 of 8)	6	16289945	16295121	5177	1	2766	ENST00000540478.1	210879	ENSG00000137198	GMPR	guanosine monophosphate reductase
chr6	16504903	16505378	476	+	peak_201314	8.99068	-2.41387	1.89307	-1.27511	0.202271	NA	peak_201314	476	Not significant	Intron (ENST00000244769.8/6310, intron 6 of 8)	6	16289945	16295121	5177	1	2766	ENST00000540478.1	214958	ENSG00000137198	GMPR	guanosine monophosphate reductase
chr6	16527847	16528255	409	+	peak_201319	7.36531	1.29975	1.72488	0.753532	0.45113	NA	peak_201319	409	Not significant	Intron (ENST00000244769.8/6310, intron 5 of 8)	6	16432564	16750092	317529	2	6310	ENST00000483591.6	221837	ENSG00000124788	ATXN1	ataxin 1
chr6	16533290	16534106	817	+	peak_201320	9.13443	-1.0712	1.70739	-0.627391	0.530403	NA	peak_201320	817	Not significant	Intron (ENST00000244769.8/6310, intron 5 of 8)	6	16432564	16750092	317529	2	6310	ENST00000483591.6	215986	ENSG00000124788	ATXN1	ataxin 1
chr6	16542349	16543309	961	+	peak_201323	3.58628	-0.0175694	2.9669	-0.00592181	0.995275	NA	peak_201323	961	Not significant	Intron (ENST00000244769.8/6310, intron 5 of 8)	6	16432564	16750092	317529	2	6310	ENST00000483591.6	206783	ENSG00000124788	ATXN1	ataxin 1
chr6	16552654	16552928	275	+	peak_201325	2.58605	-2.64602	2.79743	-0.945873	0.344213	NA	peak_201325	275	Not significant	Intron (ENST00000244769.8/6310, intron 5 of 8)	6	16432564	16750092	317529	2	6310	ENST00000483591.6	197164	ENSG00000124788	ATXN1	ataxin 1
chr6	16553471	16554117	647	+	peak_201326	9.21034	2.19137	1.98698	1.10286	0.270086	NA	peak_201326	647	Not significant	Intron (ENST00000244769.8/6310, intron 5 of 8)	6	16432564	16750092	317529	2	6310	ENST00000483591.6	195975	ENSG00000124788	ATXN1	ataxin 1
chr6	16555138	16555715	578	+	peak_201327	8.56429	-0.0129425	1.98651	-0.00651519	0.994802	NA	peak_201327	578	Not significant	Intron (ENST00000244769.8/6310, intron 5 of 8)	6	16432564	16750092	317529	2	6310	ENST00000483591.6	194377	ENSG00000124788	ATXN1	ataxin 1
chr6	16563412	16563649	238	+	peak_201328	5.07156	4.84719	2.6044	1.86116	0.0627222	NA	peak_201328	238	Not significant	Intron (ENST00000244769.8/6310, intron 5 of 8)	6	16432564	16750092	317529	2	6310	ENST00000483591.6	186443	ENSG00000124788	ATXN1	ataxin 1
chr6	16564870	16565115	246	+	peak_201329	3.05139	-0.832449	3.03484	-0.274298	0.783856	NA	peak_201329	246	Not significant	Intron (ENST00000244769.8/6310, intron 5 of 8)	6	16432564	16750092	317529	2	6310	ENST00000483591.6	184977	ENSG00000124788	ATXN1	ataxin 1
chr6	16574765	16575237	473	+	peak_201330	5.40347	1.1424	2.26455	0.504469	0.613932	NA	peak_201330	473	Not significant	Intron (ENST00000244769.8/6310, intron 5 of 8)	6	16432564	16750092	317529	2	6310	ENST00000483591.6	174855	ENSG00000124788	ATXN1	ataxin 1
chr6	16579460	16579781	322	+	peak_201331	6.33449	-0.126134	2.58808	-0.0487365	0.961129	NA	peak_201331	322	Not significant	Intron (ENST00000244769.8/6310, intron 5 of 8)	6	16432564	16750092	317529	2	6310	ENST00000483591.6	170311	ENSG00000124788	ATXN1	ataxin 1
chr6	16598016	16598278	263	+	peak_201334	5.03456	0.770087	3.00519	0.256252	0.797756	NA	peak_201334	263	Not significant	Intron (ENST00000244769.8/6310, intron 4 of 8)	6	16432564	16750092	317529	2	6310	ENST00000483591.6	151814	ENSG00000124788	ATXN1	ataxin 1
chr6	16599651	16601338	1688	+	peak_201335	6.34798	-0.594877	2.22228	-0.267688	0.78894	NA	peak_201335	1688	Not significant	Intron (ENST00000244769.8/6310, intron 4 of 8)	6	16432564	16750092	317529	2	6310	ENST00000483591.6	148754	ENSG00000124788	ATXN1	ataxin 1
chr6	16603614	16604379	766	+	peak_201336	5.15625	1.61523	2.61224	0.618332	0.536357	NA	peak_201336	766	Not significant	Intron (ENST00000244769.8/6310, intron 4 of 8)	6	16432564	16750092	317529	2	6310	ENST00000483591.6	145713	ENSG00000124788	ATXN1	ataxin 1
chr6	16611647	16612276	630	+	peak_201337	3.64352	4.17201	3.02352	1.37985	0.167632	NA	peak_201337	630	Not significant	Intron (ENST00000244769.8/6310, intron 4 of 8)	6	16432564	16750092	317529	2	6310	ENST00000483591.6	137816	ENSG00000124788	ATXN1	ataxin 1
chr6	16623936	16624324	389	+	peak_201339	3.13268	-0.302722	2.84188	-0.106522	0.915168	NA	peak_201339	389	Not significant	Intron (ENST00000244769.8/6310, intron 4 of 8)	6	16432564	16750092	317529	2	6310	ENST00000483591.6	125768	ENSG00000124788	ATXN1	ataxin 1
chr6	16627342	16627679	338	+	peak_201340	6.29786	0.99294	2.48459	0.399639	0.689423	NA	peak_201340	338	Not significant	Intron (ENST00000244769.8/6310, intron 4 of 8)	6	16432564	16750092	317529	2	6310	ENST00000483591.6	122413	ENSG00000124788	ATXN1	ataxin 1
chr6	16639108	16640142	1035	+	peak_201342	7.52638	0.689038	1.70796	0.403427	0.686634	NA	peak_201342	1035	Not significant	Intron (ENST00000244769.8/6310, intron 4 of 8)	6	16432564	16750092	317529	2	6310	ENST00000483591.6	109950	ENSG00000124788	ATXN1	ataxin 1
chr6	16651618	16652284	667	+	peak_201344	8.93222	-0.885727	1.62521	-0.544993	0.585758	NA	peak_201344	667	Not significant	Exon (ENST00000646259.1/6310, exon 5 of 6)	6	16432564	16750092	317529	2	6310	ENST00000483591.6	97808	ENSG00000124788	ATXN1	ataxin 1
chr6	16653881	16654533	653	+	peak_201345	7.22217	-2.65334	2.02468	-1.3105	0.190028	NA	peak_201345	653	Not significant	Intron (ENST00000244769.8/6310, intron 4 of 8)	6	16432564	16750092	317529	2	6310	ENST00000483591.6	95559	ENSG00000124788	ATXN1	ataxin 1
chr6	16656595	16656782	188	+	peak_201346	9.35677	3.6902	2.84081	1.29899	0.193946	NA	peak_201346	188	Not significant	Intron (ENST00000244769.8/6310, intron 4 of 8)	6	16432564	16750092	317529	2	6310	ENST00000483591.6	93310	ENSG00000124788	ATXN1	ataxin 1
chr6	16730727	16731252	526	+	peak_201355	6.26293	1.35163	2.15483	0.627258	0.53049	NA	peak_201355	526	Not significant	Intron (ENST00000244769.8/6310, intron 3 of 8)	6	16432564	16750092	317529	2	6310	ENST00000483591.6	18840	ENSG00000124788	ATXN1	ataxin 1
chr6	16738129	16738872	744	+	peak_201356	7.11312	-4.53115	2.13676	-2.12057	0.0339577	NA	peak_201356	744	Not significant	Exon (ENST00000676138.1/6310, exon 3 of 3)	6	16432564	16750092	317529	2	6310	ENST00000483591.6	11220	ENSG00000124788	ATXN1	ataxin 1
chr6	16772465	16773241	777	+	peak_201363	4.44985	4.44721	2.55342	1.74167	0.0815662	NA	peak_201363	777	Not significant	Distal Intergenic	6	16762028	16762939	912	1	101928433	ENST00000701248.1	10437	NA	ATXN1-AS1	ATXN1 antisense RNA 1
chr6	16778555	16779074	520	+	peak_201365	3.04642	1.06864	3.02139	0.35369	0.723571	NA	peak_201365	520	Not significant	Distal Intergenic	6	16762028	16762939	912	1	101928433	ENST00000701248.1	16527	NA	ATXN1-AS1	ATXN1 antisense RNA 1
chr6	16783704	16784192	489	+	peak_201366	2.0611	2.18112	3.05726	0.713423	0.475584	NA	peak_201366	489	Not significant	Distal Intergenic	6	16762028	16762939	912	1	101928433	ENST00000701248.1	21676	NA	ATXN1-AS1	ATXN1 antisense RNA 1
chr6	16787304	16788096	793	+	peak_201367	2.52422	-0.364573	2.98366	-0.12219	0.902748	NA	peak_201367	793	Not significant	Distal Intergenic	6	16762028	16762939	912	1	101928433	ENST00000701248.1	25276	NA	ATXN1-AS1	ATXN1 antisense RNA 1
chr6	16808113	16808408	296	+	peak_201369	3.79421	2.86201	3.03164	0.944047	0.345146	NA	peak_201369	296	Not significant	Distal Intergenic	6	16762028	16762939	912	1	101928433	ENST00000701248.1	46085	NA	ATXN1-AS1	ATXN1 antisense RNA 1
chr6	16815993	16816630	638	+	peak_201371	1.14866	1.97446	3.06406	0.644393	0.519321	NA	peak_201371	638	Not significant	Distal Intergenic	6	16762028	16762939	912	1	101928433	ENST00000701248.1	53965	NA	ATXN1-AS1	ATXN1 antisense RNA 1
chr6	16835189	16835720	532	+	peak_201375	6.71991	-3.8367	2.30642	-1.66349	0.0962151	NA	peak_201375	532	Not significant	Distal Intergenic	6	16762028	16762939	912	1	101928433	ENST00000701248.1	73161	NA	ATXN1-AS1	ATXN1 antisense RNA 1
chr6	16844001	16844094	94	+	peak_201378	6.85161	-1.09362	2.05126	-0.533145	0.593933	NA	peak_201378	94	Not significant	Distal Intergenic	6	16762028	16762939	912	1	101928433	ENST00000701248.1	81973	NA	ATXN1-AS1	ATXN1 antisense RNA 1
chr6	16845735	16846722	988	+	peak_201379	5.35691	0.93861	2.22979	0.420942	0.673798	NA	peak_201379	988	Not significant	Distal Intergenic	6	16762028	16762939	912	1	101928433	ENST00000701248.1	83707	NA	ATXN1-AS1	ATXN1 antisense RNA 1
chr6	16855943	16856376	434	+	peak_201381	5.90673	-1.68961	2.52592	-0.668908	0.503554	NA	peak_201381	434	Not significant	Distal Intergenic	6	16762028	16762939	912	1	101928433	ENST00000701248.1	93915	NA	ATXN1-AS1	ATXN1 antisense RNA 1
chr6	16859285	16859847	563	+	peak_201382	5.2816	0.0853899	3.0365	0.0281212	0.977565	NA	peak_201382	563	Not significant	Distal Intergenic	6	16762028	16762939	912	1	101928433	ENST00000701248.1	97257	NA	ATXN1-AS1	ATXN1 antisense RNA 1
chr6	16882274	16883124	851	+	peak_201385	8.34061	-1.68577	2.9787	-0.565942	0.571433	NA	peak_201385	851	Not significant	Distal Intergenic	6	16762028	16762939	912	1	101928433	ENST00000701248.1	120246	NA	ATXN1-AS1	ATXN1 antisense RNA 1
chr6	16948719	16949377	659	+	peak_201389	5.02956	0.152151	2.38904	0.0636868	0.94922	NA	peak_201389	659	Not significant	Intron (ENST00000654689.1/ENST00000654689.1, intron 1 of 2)	6	17015817	17034396	18580	1	105374951	ENST00000654964.1	-66440	NA	LOC105374951	uncharacterized LOC105374951
chr6	16959360	16960643	1284	+	peak_201390	5.84568	-3.12108	1.93508	-1.6129	0.106767	NA	peak_201390	1284	Not significant	Distal Intergenic	6	17015817	17034396	18580	1	105374951	ENST00000654964.1	-55174	NA	LOC105374951	uncharacterized LOC105374951
chr6	16966611	16967343	733	+	peak_201392	6.9146	-0.297442	1.48268	-0.200612	0.841002	NA	peak_201392	733	Not significant	Distal Intergenic	6	17015817	17034396	18580	1	105374951	ENST00000654964.1	-48474	NA	LOC105374951	uncharacterized LOC105374951
chr6	16975805	16976174	370	+	peak_201393	1.3931	2.32464	3.05864	0.760024	0.447241	NA	peak_201393	370	Not significant	Distal Intergenic	6	17015817	17034396	18580	1	105374951	ENST00000654964.1	-39643	NA	LOC105374951	uncharacterized LOC105374951
chr6	16991253	16992324	1072	+	peak_201397	3.28706	0.162084	2.97633	0.0544575	0.956571	NA	peak_201397	1072	Not significant	Distal Intergenic	6	17015817	17034396	18580	1	105374951	ENST00000654964.1	-23493	NA	LOC105374951	uncharacterized LOC105374951
chr6	16996658	16996793	136	+	peak_201398	4.00793	-3.94501	2.69285	-1.46499	0.142923	NA	peak_201398	136	Not significant	Distal Intergenic	6	17015817	17034396	18580	1	105374951	ENST00000654964.1	-19024	NA	LOC105374951	uncharacterized LOC105374951
chr6	16999327	16999743	417	+	peak_201399	8.03105	3.72332	2.15862	1.72486	0.0845522	NA	peak_201399	417	Not significant	Distal Intergenic	6	17015817	17034396	18580	1	105374951	ENST00000654964.1	-16074	NA	LOC105374951	uncharacterized LOC105374951
chr6	17020176	17021062	887	+	peak_201401	7.65031	-0.950075	1.67796	-0.566209	0.571252	NA	peak_201401	887	Not significant	Intron (ENST00000654964.1/105374951, intron 2 of 2)	6	17015817	17034396	18580	1	105374951	ENST00000654964.1	4359	NA	LOC105374951	uncharacterized LOC105374951
chr6	17025238	17025842	605	+	peak_201403	4.62037	0.921013	2.45979	0.374428	0.708086	NA	peak_201403	605	Not significant	Intron (ENST00000654964.1/105374951, intron 2 of 2)	6	17015817	17034396	18580	1	105374951	ENST00000654964.1	9421	NA	LOC105374951	uncharacterized LOC105374951
chr6	17031561	17032570	1010	+	peak_201405	2.18768	2.01626	3.03166	0.665067	0.506008	NA	peak_201405	1010	Not significant	Intron (ENST00000654964.1/105374951, intron 2 of 2)	6	17015817	17034396	18580	1	105374951	ENST00000654964.1	15744	NA	LOC105374951	uncharacterized LOC105374951
chr6	17046488	17046653	166	+	peak_201406	4.8633	3.61317	2.91482	1.23959	0.215129	NA	peak_201406	166	Not significant	Distal Intergenic	6	17015817	17034396	18580	1	105374951	ENST00000654964.1	30671	NA	LOC105374951	uncharacterized LOC105374951
chr6	17067153	17067886	734	+	peak_201408	3.61967	0.255212	2.81895	0.0905344	0.927863	NA	peak_201408	734	Not significant	Distal Intergenic	6	17102050	17131378	29329	1	401236	ENST00000536551.6	-34164	ENSG00000230873	STMND1	stathmin domain containing 1
chr6	17068623	17068888	266	+	peak_201409	3.90022	1.74609	3.06379	0.569913	0.568737	NA	peak_201409	266	Not significant	Distal Intergenic	6	17102050	17131378	29329	1	401236	ENST00000536551.6	-33162	ENSG00000230873	STMND1	stathmin domain containing 1
chr6	17069396	17069917	522	+	peak_201410	1.98382	-0.905155	3.02186	-0.299536	0.764531	NA	peak_201410	522	Not significant	Distal Intergenic	6	17102050	17131378	29329	1	401236	ENST00000536551.6	-32133	ENSG00000230873	STMND1	stathmin domain containing 1
chr6	17071977	17072647	671	+	peak_201411	2.50414	-0.682724	3.00798	-0.226971	0.820447	NA	peak_201411	671	Not significant	Distal Intergenic	6	17102050	17131378	29329	1	401236	ENST00000536551.6	-29403	ENSG00000230873	STMND1	stathmin domain containing 1
chr6	17094087	17094326	240	+	peak_201412	1.97796	0.753384	3.07654	0.244881	0.806549	NA	peak_201412	240	Not significant	Exon (ENST00000654273.1/101928463, exon 2 of 3)	6	17102050	17131378	29329	1	401236	ENST00000536551.6	-7724	ENSG00000230873	STMND1	stathmin domain containing 1
chr6	17096265	17096969	705	+	peak_201413	2.60097	0.0689602	3.00744	0.0229299	0.981706	NA	peak_201413	705	Not significant	Intron (ENST00000654273.1/101928463, intron 1 of 2)	6	17102050	17131378	29329	1	401236	ENST00000536551.6	-5081	ENSG00000230873	STMND1	stathmin domain containing 1
chr6	17112751	17113430	680	+	peak_201414	6.45953	-2.36212	2.02184	-1.16831	0.242683	NA	peak_201414	680	Not significant	Promoter (2-3kb)	6	17110495	17130675	20181	1	401236	ENST00000354384.5	2256	ENSG00000230873	STMND1	stathmin domain containing 1
chr6	17130582	17131244	663	+	peak_201415	8.32415	-1.9589	1.93399	-1.01288	0.311117	NA	peak_201415	663	Not significant	Promoter (2-3kb)	6	17127938	17131372	3435	1	401236	ENST00000366215.2	2644	ENSG00000230873	STMND1	stathmin domain containing 1
chr6	17154499	17154890	392	+	peak_201416	3.84062	3.4511	2.71743	1.26999	0.204089	NA	peak_201416	392	Not significant	Distal Intergenic	6	17127938	17131372	3435	1	401236	ENST00000366215.2	26561	ENSG00000230873	STMND1	stathmin domain containing 1
chr6	17160696	17161301	606	+	peak_201417	4.28779	0.508901	3.00704	0.169236	0.865611	NA	peak_201417	606	Not significant	Distal Intergenic	6	17127938	17131372	3435	1	401236	ENST00000366215.2	32758	ENSG00000230873	STMND1	stathmin domain containing 1
chr6	17168976	17169309	334	+	peak_201418	3.03458	-0.0576125	3.00502	-0.0191721	0.984704	NA	peak_201418	334	Not significant	Distal Intergenic	6	17127938	17131372	3435	1	401236	ENST00000366215.2	41038	ENSG00000230873	STMND1	stathmin domain containing 1
chr6	17224166	17224458	293	+	peak_201420	2.84989	1.79753	3.00302	0.598575	0.549456	NA	peak_201420	293	Not significant	Exon (ENST00000659730.1/ENST00000659730.1, exon 2 of 2)	6	17281361	17293871	12511	1	221662	ENST00000379052.10	-56903	ENSG00000112183	RBM24	RNA binding motif protein 24
chr6	17225444	17225566	123	+	peak_201421	4.43477	-0.584584	3.0752	-0.190096	0.849234	NA	peak_201421	123	Not significant	Exon (ENST00000659730.1/ENST00000659730.1, exon 2 of 2)	6	17281361	17293871	12511	1	221662	ENST00000379052.10	-55795	ENSG00000112183	RBM24	RNA binding motif protein 24
chr6	17228548	17229065	518	+	peak_201422	5.74824	-0.428736	2.27135	-0.188758	0.850282	NA	peak_201422	518	Not significant	Intron (ENST00000659730.1/ENST00000659730.1, intron 1 of 1)	6	17281361	17293871	12511	1	221662	ENST00000379052.10	-52296	ENSG00000112183	RBM24	RNA binding motif protein 24
chr6	17282034	17282323	290	+	peak_201423	5.22032	-1.55847	2.72177	-0.572594	0.56692	NA	peak_201423	290	Not significant	Promoter (<=1kb)	6	17282064	17292454	10391	1	221662	ENST00000425446.6	0	ENSG00000112183	RBM24	RNA binding motif protein 24
chr6	17322671	17323032	362	+	peak_201424	3.80697	2.67256	2.97923	0.897064	0.369685	NA	peak_201424	362	Not significant	Distal Intergenic	6	17289969	17293023	3055	1	221662	ENST00000508508.1	32702	ENSG00000112183	RBM24	RNA binding motif protein 24
chr6	17330538	17330705	168	+	peak_201425	2.20618	0.75408	3.07629	0.245126	0.806359	NA	peak_201425	168	Not significant	Distal Intergenic	6	17289969	17293023	3055	1	221662	ENST00000508508.1	40569	ENSG00000112183	RBM24	RNA binding motif protein 24
chr6	17416598	17417082	485	+	peak_201426	1.82581	0.752826	3.07673	0.244683	0.806702	NA	peak_201426	485	Not significant	Intron (ENST00000229922.7/10486, intron 1 of 12)	6	17393732	17539290	145559	1	10486	ENST00000476263.1	22866	ENSG00000112186	CAP2	cyclase associated actin cytoskeleton regulatory protein 2
chr6	17456183	17456877	695	+	peak_201427	4.89029	-2.30213	2.7718	-0.830554	0.406226	NA	peak_201427	695	Not significant	Intron (ENST00000229922.7/10486, intron 3 of 12)	6	17393732	17539290	145559	1	10486	ENST00000476263.1	62451	ENSG00000112186	CAP2	cyclase associated actin cytoskeleton regulatory protein 2
chr6	17466694	17467071	378	+	peak_201428	4.43821	0.210861	2.49571	0.0844893	0.932667	NA	peak_201428	378	Not significant	Intron (ENST00000229922.7/10486, intron 4 of 12)	6	17393732	17539290	145559	1	10486	ENST00000476263.1	72962	ENSG00000112186	CAP2	cyclase associated actin cytoskeleton regulatory protein 2
chr6	17470529	17471211	683	+	peak_201429	5.54204	-0.951891	2.03497	-0.467766	0.639952	NA	peak_201429	683	Not significant	Intron (ENST00000229922.7/10486, intron 4 of 12)	6	17393732	17539290	145559	1	10486	ENST00000476263.1	76797	ENSG00000112186	CAP2	cyclase associated actin cytoskeleton regulatory protein 2
chr6	17472771	17473303	533	+	peak_201430	8.14837	1.35699	1.96579	0.690305	0.490003	NA	peak_201430	533	Not significant	Intron (ENST00000229922.7/10486, intron 4 of 12)	6	17393732	17539290	145559	1	10486	ENST00000476263.1	79039	ENSG00000112186	CAP2	cyclase associated actin cytoskeleton regulatory protein 2
chr6	17519320	17519878	559	+	peak_201431	2.25338	1.73486	3.02087	0.574293	0.56577	NA	peak_201431	559	Not significant	Intron (ENST00000229922.7/10486, intron 7 of 12)	6	17587451	17599058	11608	2	102724591	ENST00000653882.1	79180	NA	LOC102724591	uncharacterized LOC102724591
chr6	17523233	17523713	481	+	peak_201432	3.71814	2.12335	3.01571	0.704098	0.481372	NA	peak_201432	481	Not significant	Intron (ENST00000229922.7/10486, intron 7 of 12)	6	17587451	17599058	11608	2	102724591	ENST00000653882.1	75345	NA	LOC102724591	uncharacterized LOC102724591
chr6	17530486	17530778	293	+	peak_201433	2.21936	0.705393	3.01093	0.234278	0.814769	NA	peak_201433	293	Not significant	Intron (ENST00000229922.7/10486, intron 7 of 12)	6	17587451	17599058	11608	2	102724591	ENST00000653882.1	68280	NA	LOC102724591	uncharacterized LOC102724591
chr6	17573371	17573617	247	+	peak_201434	3.88364	0.255321	2.91622	0.087552	0.930233	NA	peak_201434	247	Not significant	Distal Intergenic	6	17587451	17599058	11608	2	102724591	ENST00000653882.1	25441	NA	LOC102724591	uncharacterized LOC102724591
chr6	17582009	17582973	965	+	peak_201435	8.55614	1.49661	1.75855	0.851046	0.394744	NA	peak_201435	965	Not significant	Exon (ENST00000403109.1/ENST00000403109.1, exon 1 of 1)	6	17587451	17599058	11608	2	102724591	ENST00000653882.1	16085	NA	LOC102724591	uncharacterized LOC102724591
chr6	17595456	17596160	705	+	peak_201440	8.32855	-0.473737	1.93071	-0.245369	0.806171	NA	peak_201440	705	Not significant	Promoter (2-3kb)	6	17587451	17599058	11608	2	102724591	ENST00000653882.1	2898	NA	LOC102724591	uncharacterized LOC102724591
chr6	17606866	17608039	1174	+	peak_201443	7.70964	1.08132	1.81182	0.596813	0.550632	NA	peak_201443	1174	Not significant	Intron (ENST00000259963.4/51439, intron 4 of 4)	6	17601161	17608769	7609	1	51439	ENST00000685064.1	5705	ENSG00000137414	FAM8A1	family with sequence similarity 8 member A1
chr6	17610000	17610148	149	+	peak_201444	3.61306	1.02146	3.04066	0.335933	0.736921	NA	peak_201444	149	Not significant	3' UTR	6	17601161	17608769	7609	1	51439	ENST00000685064.1	8839	ENSG00000137414	FAM8A1	family with sequence similarity 8 member A1
chr6	17611572	17612607	1036	+	peak_201445	4.92319	0.739645	2.70943	0.272989	0.784862	NA	peak_201445	1036	Not significant	3' UTR	6	17601161	17608769	7609	1	51439	ENST00000685064.1	10411	ENSG00000137414	FAM8A1	family with sequence similarity 8 member A1
chr6	17614730	17615185	456	+	peak_201446	2.74675	0.225965	2.99567	0.0754305	0.939872	NA	peak_201446	456	Not significant	3' UTR	6	17601161	17608769	7609	1	51439	ENST00000685064.1	13569	ENSG00000137414	FAM8A1	family with sequence similarity 8 member A1
chr6	17617993	17618713	721	+	peak_201447	5.42907	-1.90963	2.58	-0.740165	0.4592	NA	peak_201447	721	Not significant	Intron (ENST00000537253.5/9972, intron 21 of 22)	6	17601161	17608769	7609	1	51439	ENST00000685064.1	16832	ENSG00000137414	FAM8A1	family with sequence similarity 8 member A1
chr6	17624256	17624630	375	+	peak_201448	3.79258	4.28919	2.85818	1.50067	0.133441	NA	peak_201448	375	Not significant	Exon (ENST00000537253.5/9972, exon 21 of 23)	6	17601161	17608769	7609	1	51439	ENST00000685064.1	23095	ENSG00000137414	FAM8A1	family with sequence similarity 8 member A1
chr6	17630541	17631252	712	+	peak_201449	7.43499	-0.50528	1.95925	-0.257895	0.796488	NA	peak_201449	712	Not significant	Intron (ENST00000537253.5/9972, intron 18 of 22)	6	17601161	17608769	7609	1	51439	ENST00000685064.1	29380	ENSG00000137414	FAM8A1	family with sequence similarity 8 member A1
chr6	17636494	17636758	265	+	peak_201450	1.90941	0.290104	3.01088	0.0963518	0.923241	NA	peak_201450	265	Not significant	Intron (ENST00000537253.5/9972, intron 17 of 22)	6	17601161	17608769	7609	1	51439	ENST00000685064.1	35333	ENSG00000137414	FAM8A1	family with sequence similarity 8 member A1
chr6	17642551	17643479	929	+	peak_201451	7.90425	1.49118	2.14507	0.695168	0.48695	NA	peak_201451	929	Not significant	Intron (ENST00000537253.5/9972, intron 15 of 22)	6	17601161	17608769	7609	1	51439	ENST00000685064.1	41390	ENSG00000137414	FAM8A1	family with sequence similarity 8 member A1
chr6	17659331	17659631	301	+	peak_201452	1.82594	-1.47122	3.03898	-0.484116	0.628304	NA	peak_201452	301	Not significant	Intron (ENST00000537253.5/9972, intron 11 of 22)	6	17706094	17707344	1251	1	105374952	ENST00000606771.2	-46463	ENSG00000272269	NUP153-AS1	NUP153 antisense RNA 1
chr6	17660983	17661400	418	+	peak_201453	5.05076	0.165314	2.66341	0.0620685	0.950508	NA	peak_201453	418	Not significant	Intron (ENST00000537253.5/9972, intron 11 of 22)	6	17706094	17707344	1251	1	105374952	ENST00000606771.2	-44694	ENSG00000272269	NUP153-AS1	NUP153 antisense RNA 1
chr6	17670156	17670868	713	+	peak_201455	4.51284	0.0194004	2.59905	0.00746444	0.994044	NA	peak_201455	713	Not significant	Intron (ENST00000537253.5/9972, intron 5 of 22)	6	17706094	17707344	1251	1	105374952	ENST00000606771.2	-35226	ENSG00000272269	NUP153-AS1	NUP153 antisense RNA 1
chr6	17671788	17672378	591	+	peak_201456	4.83733	0.0676962	2.21699	0.0305352	0.97564	NA	peak_201456	591	Not significant	Intron (ENST00000537253.5/9972, intron 5 of 22)	6	17706094	17707344	1251	1	105374952	ENST00000606771.2	-33716	ENSG00000272269	NUP153-AS1	NUP153 antisense RNA 1
chr6	17674754	17674967	214	+	peak_201457	1.87973	1.10971	3.02084	0.367351	0.713357	NA	peak_201457	214	Not significant	Exon (ENST00000537253.5/9972, exon 5 of 23)	6	17706094	17707344	1251	1	105374952	ENST00000606771.2	-31127	ENSG00000272269	NUP153-AS1	NUP153 antisense RNA 1
chr6	17676389	17676971	583	+	peak_201458	5.68612	0.225444	2.29353	0.0982955	0.921698	NA	peak_201458	583	Not significant	Intron (ENST00000537253.5/9972, intron 2 of 22)	6	17706094	17707344	1251	1	105374952	ENST00000606771.2	-29123	ENSG00000272269	NUP153-AS1	NUP153 antisense RNA 1
chr6	17681707	17681968	262	+	peak_201459	8.46649	2.74597	3.00913	0.912546	0.361481	NA	peak_201459	262	Not significant	Intron (ENST00000537253.5/9972, intron 2 of 22)	6	17706094	17707344	1251	1	105374952	ENST00000606771.2	-24126	ENSG00000272269	NUP153-AS1	NUP153 antisense RNA 1
chr6	17685253	17686205	953	+	peak_201460	3.14294	1.32486	2.83643	0.467089	0.640436	NA	peak_201460	953	Not significant	Intron (ENST00000537253.5/9972, intron 2 of 22)	6	17706094	17707344	1251	1	105374952	ENST00000606771.2	-19889	ENSG00000272269	NUP153-AS1	NUP153 antisense RNA 1
chr6	17692619	17692927	309	+	peak_201462	4.0911	-1.3011	2.54782	-0.510673	0.60958	NA	peak_201462	309	Not significant	Intron (ENST00000537253.5/9972, intron 1 of 22)	6	17706094	17707344	1251	1	105374952	ENST00000606771.2	-13167	ENSG00000272269	NUP153-AS1	NUP153 antisense RNA 1
chr6	17712396	17713132	737	+	peak_201464	8.93218	-0.623179	1.55471	-0.400834	0.688542	NA	peak_201464	737	Not significant	Distal Intergenic	6	17615037	17706925	91889	2	9972	ENST00000262077.3	-5471	ENSG00000124789	NUP153	nucleoporin 153
chr6	17748329	17748403	75	+	peak_201466	5.4535	0.167439	2.97188	0.0563411	0.95507	NA	peak_201466	75	Not significant	Distal Intergenic	6	17615037	17706925	91889	2	9972	ENST00000262077.3	-41404	ENSG00000124789	NUP153	nucleoporin 153
chr6	17762109	17762445	337	+	peak_201467	2.31465	2.68587	3.04547	0.881925	0.377818	NA	peak_201467	337	Not significant	Intron (ENST00000378814.9/63971, intron 37 of 37)	6	17759254	17794697	35444	2	63971	ENST00000502297.5	32252	ENSG00000137177	KIF13A	kinesin family member 13A
chr6	17772206	17772836	631	+	peak_201469	5.44947	3.20082	2.25436	1.41984	0.155655	NA	peak_201469	631	Not significant	Intron (ENST00000378814.9/63971, intron 35 of 37)	6	17759254	17794697	35444	2	63971	ENST00000502297.5	21861	ENSG00000137177	KIF13A	kinesin family member 13A
chr6	17776100	17777110	1011	+	peak_201470	6.36659	-2.45267	2.45845	-0.997646	0.318451	NA	peak_201470	1011	Not significant	Intron (ENST00000378814.9/63971, intron 33 of 37)	6	17759254	17794697	35444	2	63971	ENST00000502297.5	17587	ENSG00000137177	KIF13A	kinesin family member 13A
chr6	17800134	17800957	824	+	peak_201471	6.32755	2.42281	1.86307	1.30044	0.19345	NA	peak_201471	824	Not significant	Intron (ENST00000378814.9/63971, intron 20 of 37)	6	17780760	17796790	16031	2	63971	ENST00000506044.1	-3344	ENSG00000137177	KIF13A	kinesin family member 13A
chr6	17802710	17803622	913	+	peak_201472	6.70718	-0.689514	1.91899	-0.359311	0.719362	NA	peak_201472	913	Not significant	Intron (ENST00000378814.9/63971, intron 20 of 37)	6	17780760	17796790	16031	2	63971	ENST00000506044.1	-5920	ENSG00000137177	KIF13A	kinesin family member 13A
chr6	17829452	17829897	446	+	peak_201474	1.45039	-0.104103	3.02763	-0.0343843	0.972571	NA	peak_201474	446	Not significant	Intron (ENST00000378814.9/63971, intron 13 of 37)	6	17770365	17817200	46836	2	63971	ENST00000358380.10	-12252	ENSG00000137177	KIF13A	kinesin family member 13A
chr6	17842016	17842113	98	+	peak_201475	6.45734	3.67925	2.63826	1.39458	0.163143	NA	peak_201475	98	Not significant	Intron (ENST00000378814.9/63971, intron 9 of 37)	6	17770365	17817200	46836	2	63971	ENST00000358380.10	-24816	ENSG00000137177	KIF13A	kinesin family member 13A
chr6	17848685	17849102	418	+	peak_201477	3.45422	0.436332	2.5353	0.172103	0.863357	NA	peak_201477	418	Not significant	Intron (ENST00000378814.9/63971, intron 9 of 37)	6	17770365	17817200	46836	2	63971	ENST00000358380.10	-31485	ENSG00000137177	KIF13A	kinesin family member 13A
chr6	17858086	17858628	543	+	peak_201478	4.28705	-0.103336	2.02829	-0.0509473	0.959368	NA	peak_201478	543	Not significant	Intron (ENST00000378814.9/63971, intron 4 of 37)	6	17770365	17817200	46836	2	63971	ENST00000358380.10	-40886	ENSG00000137177	KIF13A	kinesin family member 13A
chr6	17864305	17865014	710	+	peak_201479	7.87015	0.0516085	1.76163	0.0292958	0.976629	NA	peak_201479	710	Not significant	Intron (ENST00000378814.9/63971, intron 4 of 37)	6	17770365	17817200	46836	2	63971	ENST00000358380.10	-47105	ENSG00000137177	KIF13A	kinesin family member 13A
chr6	17865749	17866325	577	+	peak_201480	5.2406	-0.56236	2.26593	-0.248181	0.803994	NA	peak_201480	577	Not significant	Intron (ENST00000378814.9/63971, intron 4 of 37)	6	17770365	17817200	46836	2	63971	ENST00000358380.10	-48549	ENSG00000137177	KIF13A	kinesin family member 13A
chr6	17866995	17867249	255	+	peak_201481	1.68987	1.7676	3.06546	0.576618	0.564197	NA	peak_201481	255	Not significant	Intron (ENST00000378814.9/63971, intron 4 of 37)	6	17770365	17817200	46836	2	63971	ENST00000358380.10	-49795	ENSG00000137177	KIF13A	kinesin family member 13A
chr6	17875043	17875596	554	+	peak_201482	3.24494	1.17522	2.79714	0.42015	0.674376	NA	peak_201482	554	Not significant	Intron (ENST00000378814.9/63971, intron 3 of 37)	6	17770365	17817200	46836	2	63971	ENST00000358380.10	-57843	ENSG00000137177	KIF13A	kinesin family member 13A
chr6	17878101	17878800	700	+	peak_201483	4.33599	-0.529464	3.01288	-0.175733	0.860504	NA	peak_201483	700	Not significant	Intron (ENST00000378814.9/63971, intron 3 of 37)	6	17770365	17817200	46836	2	63971	ENST00000358380.10	-60901	ENSG00000137177	KIF13A	kinesin family member 13A
chr6	17896931	17898076	1146	+	peak_201487	5.06259	-0.0914151	1.9963	-0.0457923	0.963476	NA	peak_201487	1146	Not significant	Intron (ENST00000378814.9/63971, intron 3 of 37)	6	17770365	17817200	46836	2	63971	ENST00000358380.10	-79731	ENSG00000137177	KIF13A	kinesin family member 13A
chr6	17898874	17899225	352	+	peak_201488	1.40005	1.21367	3.02619	0.401056	0.688379	NA	peak_201488	352	Not significant	Intron (ENST00000378814.9/63971, intron 2 of 37)	6	17770365	17817200	46836	2	63971	ENST00000358380.10	-81674	ENSG00000137177	KIF13A	kinesin family member 13A
chr6	17910964	17911171	208	+	peak_201492	6.4374	-0.376489	2.11837	-0.177726	0.858939	NA	peak_201492	208	Not significant	Intron (ENST00000378814.9/63971, intron 2 of 37)	6	17873263	17987077	113815	2	63971	ENST00000505588.1	75906	ENSG00000137177	KIF13A	kinesin family member 13A
chr6	17913043	17913908	866	+	peak_201493	2.95052	0.360901	2.78671	0.129508	0.896956	NA	peak_201493	866	Not significant	Intron (ENST00000378814.9/63971, intron 2 of 37)	6	17873263	17987077	113815	2	63971	ENST00000505588.1	73169	ENSG00000137177	KIF13A	kinesin family member 13A
chr6	17914846	17915803	958	+	peak_201494	4.11945	-1.52272	2.30148	-0.661627	0.50821	NA	peak_201494	958	Not significant	Intron (ENST00000378814.9/63971, intron 2 of 37)	6	17873263	17987077	113815	2	63971	ENST00000505588.1	71274	ENSG00000137177	KIF13A	kinesin family member 13A
chr6	17918512	17918754	243	+	peak_201495	6.54583	2.96388	2.51866	1.17677	0.239288	NA	peak_201495	243	Not significant	Intron (ENST00000378814.9/63971, intron 2 of 37)	6	17873263	17987077	113815	2	63971	ENST00000505588.1	68323	ENSG00000137177	KIF13A	kinesin family member 13A
chr6	17922091	17922312	222	+	peak_201496	5.17313	4.26877	2.59569	1.64456	0.10006	NA	peak_201496	222	Not significant	Intron (ENST00000378814.9/63971, intron 2 of 37)	6	17873263	17987077	113815	2	63971	ENST00000505588.1	64765	ENSG00000137177	KIF13A	kinesin family member 13A
chr6	17929811	17930360	550	+	peak_201497	2.93139	1.91577	2.56489	0.74692	0.455112	NA	peak_201497	550	Not significant	Intron (ENST00000378814.9/63971, intron 2 of 37)	6	17873263	17987077	113815	2	63971	ENST00000505588.1	56717	ENSG00000137177	KIF13A	kinesin family member 13A
chr6	17936752	17937190	439	+	peak_201499	8.51395	2.76155	1.94864	1.41717	0.156433	NA	peak_201499	439	Not significant	Intron (ENST00000378814.9/63971, intron 2 of 37)	6	17873263	17987077	113815	2	63971	ENST00000505588.1	49887	ENSG00000137177	KIF13A	kinesin family member 13A
chr6	17950058	17950490	433	+	peak_201500	2.30293	1.63152	3.06286	0.532677	0.594257	NA	peak_201500	433	Not significant	3' UTR	6	17873263	17987077	113815	2	63971	ENST00000505588.1	36587	ENSG00000137177	KIF13A	kinesin family member 13A
chr6	17956413	17957282	870	+	peak_201501	8.80174	1.12603	1.79583	0.627026	0.530642	NA	peak_201501	870	Not significant	Intron (ENST00000378814.9/63971, intron 2 of 37)	6	17873263	17987077	113815	2	63971	ENST00000505588.1	29795	ENSG00000137177	KIF13A	kinesin family member 13A
chr6	17970762	17971156	395	+	peak_201502	3.46299	-0.0595689	3.00448	-0.0198267	0.984182	NA	peak_201502	395	Not significant	Intron (ENST00000378814.9/63971, intron 2 of 37)	6	17873263	17987077	113815	2	63971	ENST00000505588.1	15921	ENSG00000137177	KIF13A	kinesin family member 13A
chr6	17974822	17975300	479	+	peak_201503	2.15452	2.87624	3.02664	0.950309	0.341955	NA	peak_201503	479	Not significant	Intron (ENST00000378814.9/63971, intron 2 of 37)	6	17873263	17987077	113815	2	63971	ENST00000505588.1	11777	ENSG00000137177	KIF13A	kinesin family member 13A
chr6	17996013	17996695	683	+	peak_201507	8.10752	4.04166	1.75172	2.30725	0.0210406	NA	peak_201507	683	Not significant	Distal Intergenic	6	17763693	17987635	223943	2	63971	ENST00000259711.11	-8378	ENSG00000137177	KIF13A	kinesin family member 13A
chr6	18035543	18035827	285	+	peak_201510	5.73746	1.87821	2.19969	0.853855	0.393185	NA	peak_201510	285	Not significant	Distal Intergenic	6	17763693	17987635	223943	2	63971	ENST00000259711.11	-47908	ENSG00000137177	KIF13A	kinesin family member 13A
chr6	18042135	18042593	459	+	peak_201511	3.17493	2.77077	3.04407	0.910219	0.362707	NA	peak_201511	459	Not significant	Distal Intergenic	6	17763693	17987635	223943	2	63971	ENST00000259711.11	-54500	ENSG00000137177	KIF13A	kinesin family member 13A
chr6	18049899	18050300	402	+	peak_201512	3.93694	3.64018	2.7158	1.34037	0.180125	NA	peak_201512	402	Not significant	Distal Intergenic	6	17763693	17987635	223943	2	63971	ENST00000259711.11	-62264	ENSG00000137177	KIF13A	kinesin family member 13A
chr6	18053345	18054094	750	+	peak_201513	7.82783	1.75815	1.89106	0.929718	0.352517	NA	peak_201513	750	Not significant	Distal Intergenic	6	17763693	17987635	223943	2	63971	ENST00000259711.11	-65710	ENSG00000137177	KIF13A	kinesin family member 13A
chr6	18058987	18059509	523	+	peak_201514	6.86807	2.04947	1.90956	1.07326	0.283152	NA	peak_201514	523	Not significant	Distal Intergenic	6	18120440	18122677	2238	2	378884	ENST00000340650.6	63168	ENSG00000187566	NHLRC1	NHL repeat containing E3 ubiquitin protein ligase 1
chr6	18067492	18068220	729	+	peak_201515	2.35969	0.0694779	2.99827	0.0231727	0.981513	NA	peak_201515	729	Not significant	Distal Intergenic	6	18120440	18122677	2238	2	378884	ENST00000340650.6	54457	ENSG00000187566	NHLRC1	NHL repeat containing E3 ubiquitin protein ligase 1
chr6	18069025	18069422	398	+	peak_201516	4.90945	2.69822	2.77831	0.971174	0.331462	NA	peak_201516	398	Not significant	Distal Intergenic	6	18120440	18122677	2238	2	378884	ENST00000340650.6	53255	ENSG00000187566	NHLRC1	NHL repeat containing E3 ubiquitin protein ligase 1
chr6	18102902	18103999	1098	+	peak_201517	3.71835	-1.32468	3.00716	-0.440509	0.659569	NA	peak_201517	1098	Not significant	Distal Intergenic	6	18120440	18122677	2238	2	378884	ENST00000340650.6	18678	ENSG00000187566	NHLRC1	NHL repeat containing E3 ubiquitin protein ligase 1
chr6	18109289	18109478	190	+	peak_201518	2.60965	-0.754456	3.05237	-0.247171	0.804776	NA	peak_201518	190	Not significant	Distal Intergenic	6	18120440	18122677	2238	2	378884	ENST00000340650.6	13199	ENSG00000187566	NHLRC1	NHL repeat containing E3 ubiquitin protein ligase 1
chr6	18117745	18118066	322	+	peak_201519	1.90439	1.32638	3.0775	0.430992	0.666474	NA	peak_201519	322	Not significant	Distal Intergenic	6	18120440	18122677	2238	2	378884	ENST00000340650.6	4611	ENSG00000187566	NHLRC1	NHL repeat containing E3 ubiquitin protein ligase 1
chr6	18126009	18126504	496	+	peak_201521	5.70483	-0.944973	2.29556	-0.411652	0.680595	NA	peak_201521	496	Not significant	Distal Intergenic	6	18120440	18122677	2238	2	378884	ENST00000340650.6	-3332	ENSG00000187566	NHLRC1	NHL repeat containing E3 ubiquitin protein ligase 1
chr6	18127511	18127896	386	+	peak_201522	6.16413	-0.14984	2.46847	-0.0607015	0.951597	NA	peak_201522	386	Not significant	Distal Intergenic	6	18120440	18122677	2238	2	378884	ENST00000340650.6	-4834	ENSG00000187566	NHLRC1	NHL repeat containing E3 ubiquitin protein ligase 1
chr6	18131004	18131662	659	+	peak_201523	2.39311	3.97062	3.03175	1.30968	0.190304	NA	peak_201523	659	Not significant	Intron (ENST00000309983.5/7172, intron 8 of 8)	6	18120440	18122677	2238	2	378884	ENST00000340650.6	-8327	ENSG00000187566	NHLRC1	NHL repeat containing E3 ubiquitin protein ligase 1
chr6	18137566	18138156	591	+	peak_201524	2.67959	3.86352	2.85693	1.35233	0.176269	NA	peak_201524	591	Not significant	Intron (ENST00000309983.5/7172, intron 6 of 8)	6	18120440	18122677	2238	2	378884	ENST00000340650.6	-14889	ENSG00000187566	NHLRC1	NHL repeat containing E3 ubiquitin protein ligase 1
chr6	18150018	18150304	287	+	peak_201527	5.4023	0.147459	2.30975	0.0638418	0.949096	NA	peak_201527	287	Not significant	Intron (ENST00000309983.5/7172, intron 1 of 8)	6	18128311	18155077	26767	2	7172	ENST00000309983.5	4773	ENSG00000137364	TPMT	thiopurine S-methyltransferase
chr6	18185277	18185422	146	+	peak_201535	6.14173	1.999	2.15476	0.927712	0.353557	NA	peak_201535	146	Not significant	Intron (ENST00000546309.6/221656, intron 1 of 3)	6	18211495	18223848	12354	1	221656	ENST00000642162.1	-26073	ENSG00000165097	KDM1B	lysine demethylase 1B
chr6	18190882	18191371	490	+	peak_201537	7.1276	-1.17229	1.9511	-0.600836	0.547949	NA	peak_201537	490	Not significant	Exon (ENST00000650836.2/221656, exon 10 of 22)	6	18211495	18223848	12354	1	221656	ENST00000642162.1	-20124	ENSG00000165097	KDM1B	lysine demethylase 1B
chr6	18195424	18195897	474	+	peak_201538	5.47506	2.8468	2.45239	1.16083	0.245713	NA	peak_201538	474	Not significant	Intron (ENST00000546309.6/221656, intron 1 of 3)	6	18211495	18223848	12354	1	221656	ENST00000642162.1	-15598	ENSG00000165097	KDM1B	lysine demethylase 1B
chr6	18204622	18205625	1004	+	peak_201540	5.4024	1.78621	2.31866	0.770362	0.441085	NA	peak_201540	1004	Not significant	Exon (ENST00000650836.2/221656, exon 15 of 22)	6	18211495	18223848	12354	1	221656	ENST00000642162.1	-5870	ENSG00000165097	KDM1B	lysine demethylase 1B
chr6	18208188	18208345	158	+	peak_201541	6.92509	-1.27533	2.24322	-0.568524	0.569679	NA	peak_201541	158	Not significant	Exon (ENST00000650836.2/221656, exon 17 of 22)	6	18211495	18223848	12354	1	221656	ENST00000642162.1	-3150	ENSG00000165097	KDM1B	lysine demethylase 1B
chr6	18209653	18210035	383	+	peak_201542	4.0476	1.35741	3.02946	0.448072	0.654101	NA	peak_201542	383	Not significant	Promoter (1-2kb)	6	18211495	18223848	12354	1	221656	ENST00000642162.1	-1460	ENSG00000165097	KDM1B	lysine demethylase 1B
chr6	18213759	18214217	459	+	peak_201544	3.04362	0.357989	2.88814	0.123952	0.901354	NA	peak_201544	459	Not significant	Promoter (2-3kb)	6	18211495	18223848	12354	1	221656	ENST00000642162.1	2264	ENSG00000165097	KDM1B	lysine demethylase 1B
chr6	18239287	18239626	340	+	peak_201547	3.5659	0.98466	2.94938	0.333853	0.738491	NA	peak_201547	340	Not significant	Intron (ENST00000652689.1/7913, intron 7 of 10)	6	18224191	18246124	21934	2	7913	ENST00000652292.1	6498	ENSG00000124795	DEK	DEK proto-oncogene
chr6	18242641	18243296	656	+	peak_201548	5.5963	-0.238996	2.34604	-0.101872	0.918858	NA	peak_201548	656	Not significant	Promoter (2-3kb)	6	18224191	18246124	21934	2	7913	ENST00000652292.1	2828	ENSG00000124795	DEK	DEK proto-oncogene
chr6	18254554	18255288	735	+	peak_201549	3.6496	-0.361164	3.00673	-0.120119	0.904389	NA	peak_201549	735	Not significant	Promoter (1-2kb)	6	18237050	18256374	19325	2	7913	ENST00000512145.1	1086	ENSG00000124795	DEK	DEK proto-oncogene
chr6	18277838	18278469	632	+	peak_201554	5.37426	-0.848675	2.35676	-0.360103	0.71877	NA	peak_201554	632	Not significant	Exon (ENST00000689091.1/ENST00000689091.1, exon 2 of 2)	6	18224217	18264548	40332	2	7913	ENST00000515770.2	-13290	ENSG00000124795	DEK	DEK proto-oncogene
chr6	18293092	18293925	834	+	peak_201555	3.69219	0.136647	2.75469	0.0496051	0.960437	NA	peak_201555	834	Not significant	Distal Intergenic	6	18224217	18264548	40332	2	7913	ENST00000515770.2	-28544	ENSG00000124795	DEK	DEK proto-oncogene
chr6	18309055	18309773	719	+	peak_201556	3.9193	0.649342	2.89962	0.22394	0.822804	NA	peak_201556	719	Not significant	Distal Intergenic	6	18224217	18264548	40332	2	7913	ENST00000515770.2	-44507	ENSG00000124795	DEK	DEK proto-oncogene
chr6	18311267	18311567	301	+	peak_201557	2.91769	2.21266	3.05443	0.72441	0.468814	NA	peak_201557	301	Not significant	Distal Intergenic	6	18224217	18264548	40332	2	7913	ENST00000515770.2	-46719	ENSG00000124795	DEK	DEK proto-oncogene
chr6	18314343	18314923	581	+	peak_201558	5.77045	1.08254	2.45424	0.441092	0.659146	NA	peak_201558	581	Not significant	Distal Intergenic	6	18224217	18264548	40332	2	7913	ENST00000515770.2	-49795	ENSG00000124795	DEK	DEK proto-oncogene
chr6	18321980	18323334	1355	+	peak_201559	7.22207	1.19173	2.05474	0.579991	0.561921	NA	peak_201559	1355	Not significant	Distal Intergenic	6	18224217	18264548	40332	2	7913	ENST00000515770.2	-57432	ENSG00000124795	DEK	DEK proto-oncogene
chr6	18335738	18336235	498	+	peak_201561	5.19872	-2.07925	2.54635	-0.81656	0.41418	NA	peak_201561	498	Not significant	Distal Intergenic	6	18387350	18468870	81521	1	255488	ENST00000259939.4	-51115	ENSG00000137393	RNF144B	ring finger protein 144B
chr6	18341542	18341754	213	+	peak_201563	8.87143	1.10875	1.89342	0.585581	0.558157	NA	peak_201563	213	Not significant	Distal Intergenic	6	18387350	18468870	81521	1	255488	ENST00000259939.4	-45596	ENSG00000137393	RNF144B	ring finger protein 144B
chr6	18361742	18362749	1008	+	peak_201568	8.06845	1.76589	1.83722	0.961174	0.336465	NA	peak_201568	1008	Not significant	Distal Intergenic	6	18387350	18468870	81521	1	255488	ENST00000259939.4	-24601	ENSG00000137393	RNF144B	ring finger protein 144B
chr6	18370035	18370737	703	+	peak_201569	2.30991	-0.0518925	2.99186	-0.0173445	0.986162	NA	peak_201569	703	Not significant	Distal Intergenic	6	18387350	18468870	81521	1	255488	ENST00000259939.4	-16613	ENSG00000137393	RNF144B	ring finger protein 144B
chr6	18403824	18404038	215	+	peak_201578	4.35096	0.918433	1.94078	0.473229	0.63605	NA	peak_201578	215	Not significant	Intron (ENST00000259939.4/255488, intron 2 of 7)	6	18387514	18402095	14582	1	255488	ENST00000486622.1	16310	ENSG00000137393	RNF144B	ring finger protein 144B
chr6	18421236	18421291	56	+	peak_201582	3.98007	-0.768942	2.52833	-0.30413	0.761029	NA	peak_201582	56	Not significant	Intron (ENST00000259939.4/255488, intron 2 of 7)	6	18387514	18402095	14582	1	255488	ENST00000486622.1	33722	ENSG00000137393	RNF144B	ring finger protein 144B
chr6	18443483	18444514	1032	+	peak_201589	7.11981	-0.336233	1.95238	-0.172217	0.863267	NA	peak_201589	1032	Not significant	Intron (ENST00000259939.4/255488, intron 4 of 7)	6	18387514	18402095	14582	1	255488	ENST00000486622.1	55969	ENSG00000137393	RNF144B	ring finger protein 144B
chr6	18445246	18446229	984	+	peak_201590	6.90667	-2.84787	1.63994	-1.73657	0.0824637	NA	peak_201590	984	Not significant	Intron (ENST00000259939.4/255488, intron 4 of 7)	6	18387514	18402095	14582	1	255488	ENST00000486622.1	57732	ENSG00000137393	RNF144B	ring finger protein 144B
chr6	18450082	18450380	299	+	peak_201593	8.10331	-3.00824	1.75121	-1.71781	0.085832	NA	peak_201593	299	Not significant	Intron (ENST00000259939.4/255488, intron 4 of 7)	6	18387514	18402095	14582	1	255488	ENST00000486622.1	62568	ENSG00000137393	RNF144B	ring finger protein 144B
chr6	18454463	18454848	386	+	peak_201594	5.40914	-0.180019	2.14489	-0.0839293	0.933113	NA	peak_201594	386	Not significant	Intron (ENST00000259939.4/255488, intron 4 of 7)	6	18387514	18402095	14582	1	255488	ENST00000486622.1	66949	ENSG00000137393	RNF144B	ring finger protein 144B
chr6	18482639	18483125	487	+	peak_201600	3.35685	3.6933	2.95609	1.24939	0.211524	NA	peak_201600	487	Not significant	Distal Intergenic	6	18522735	18537300	14566	1	105374956	ENST00000662927.1	-39610	NA	MIR548A1HG	MIR548A1 host gene
chr6	18508331	18508666	336	+	peak_201605	5.08025	-1.13717	2.25687	-0.503867	0.614355	NA	peak_201605	336	Not significant	Distal Intergenic	6	18522735	18537300	14566	1	105374956	ENST00000662927.1	-14069	NA	MIR548A1HG	MIR548A1 host gene
chr6	18517882	18518461	580	+	peak_201608	3.78929	0.259543	3.01245	0.0861566	0.931342	NA	peak_201608	580	Not significant	Distal Intergenic	6	18522735	18537300	14566	1	105374956	ENST00000662927.1	-4274	NA	MIR548A1HG	MIR548A1 host gene
chr6	18534888	18535609	722	+	peak_201609	2.12445	-0.889156	3.02442	-0.293992	0.768764	NA	peak_201609	722	Not significant	Intron (ENST00000662927.1/105374956, intron 1 of 2)	6	18522747	18674001	151255	1	105374956	ENST00000637804.1	12141	NA	MIR548A1HG	MIR548A1 host gene
chr6	18545345	18546164	820	+	peak_201610	6.05541	-0.522956	2.2771	-0.229659	0.818357	NA	peak_201610	820	Not significant	Intron (ENST00000637804.1/105374956, intron 3 of 5)	6	18522747	18674001	151255	1	105374956	ENST00000637804.1	22598	NA	MIR548A1HG	MIR548A1 host gene
chr6	18550258	18550664	407	+	peak_201611	3.43414	-1.43549	2.74078	-0.523754	0.600449	NA	peak_201611	407	Not significant	Intron (ENST00000637804.1/105374956, intron 3 of 5)	6	18571784	18571880	97	1	693125	ENST00000385041.1	-21120	ENSG00000207775	MIR548A1	microRNA 548a-1
chr6	18554350	18554928	579	+	peak_201612	6.09531	-0.0346155	2.00213	-0.0172893	0.986206	NA	peak_201612	579	Not significant	Intron (ENST00000637804.1/105374956, intron 3 of 5)	6	18571784	18571880	97	1	693125	ENST00000385041.1	-16856	ENSG00000207775	MIR548A1	microRNA 548a-1
chr6	18560526	18560957	432	+	peak_201613	2.69684	2.31242	2.78193	0.831227	0.405845	NA	peak_201613	432	Not significant	Intron (ENST00000637804.1/105374956, intron 3 of 5)	6	18571784	18571880	97	1	693125	ENST00000385041.1	-10827	ENSG00000207775	MIR548A1	microRNA 548a-1
chr6	18572674	18573204	531	+	peak_201614	2.1193	-0.570575	3.07646	-0.185465	0.852865	NA	peak_201614	531	Not significant	Promoter (<=1kb)	6	18571784	18571880	97	1	693125	ENST00000385041.1	890	ENSG00000207775	MIR548A1	microRNA 548a-1
chr6	18578530	18579000	471	+	peak_201615	1.86032	-0.685855	3.01316	-0.227619	0.819942	NA	peak_201615	471	Not significant	Intron (ENST00000637804.1/105374956, intron 3 of 5)	6	18571784	18571880	97	1	693125	ENST00000385041.1	6746	ENSG00000207775	MIR548A1	microRNA 548a-1
chr6	18580759	18581751	993	+	peak_201616	6.77109	-0.420534	1.87384	-0.224424	0.822428	NA	peak_201616	993	Not significant	Intron (ENST00000637804.1/105374956, intron 3 of 5)	6	18571784	18571880	97	1	693125	ENST00000385041.1	8975	ENSG00000207775	MIR548A1	microRNA 548a-1
chr6	18582786	18583279	494	+	peak_201617	7.62703	5.30819	2.01531	2.63393	0.0084404	NA	peak_201617	494	Not significant	Intron (ENST00000637804.1/105374956, intron 3 of 5)	6	18571784	18571880	97	1	693125	ENST00000385041.1	11002	ENSG00000207775	MIR548A1	microRNA 548a-1
chr6	18588539	18589047	509	+	peak_201619	8.50139	3.28769	2.05236	1.60191	0.109176	NA	peak_201619	509	Not significant	Intron (ENST00000637804.1/105374956, intron 3 of 5)	6	18571784	18571880	97	1	693125	ENST00000385041.1	16755	ENSG00000207775	MIR548A1	microRNA 548a-1
chr6	18615805	18615964	160	+	peak_201620	4.98487	1.01823	3.03068	0.335974	0.73689	NA	peak_201620	160	Not significant	Intron (ENST00000637804.1/105374956, intron 4 of 5)	6	18571784	18571880	97	1	693125	ENST00000385041.1	44021	ENSG00000207775	MIR548A1	microRNA 548a-1
chr6	18641702	18642405	704	+	peak_201621	6.55678	-0.616002	2.25721	-0.272904	0.784927	NA	peak_201621	704	Not significant	Intron (ENST00000637804.1/105374956, intron 4 of 5)	6	18571784	18571880	97	1	693125	ENST00000385041.1	69918	ENSG00000207775	MIR548A1	microRNA 548a-1
chr6	18644419	18644506	88	+	peak_201622	2.1712	-0.00522165	3.07585	-0.00169763	0.998645	NA	peak_201622	88	Not significant	Intron (ENST00000637804.1/105374956, intron 4 of 5)	6	18571784	18571880	97	1	693125	ENST00000385041.1	72635	ENSG00000207775	MIR548A1	microRNA 548a-1
chr6	18649351	18649751	401	+	peak_201623	5.41747	0.559286	2.71276	0.206169	0.836659	NA	peak_201623	401	Not significant	Intron (ENST00000637804.1/105374956, intron 4 of 5)	6	18571784	18571880	97	1	693125	ENST00000385041.1	77567	ENSG00000207775	MIR548A1	microRNA 548a-1
chr6	18677412	18678168	757	+	peak_201624	2.64355	0.0785155	3.00606	0.0261191	0.979162	NA	peak_201624	757	Not significant	Distal Intergenic	6	18571784	18571880	97	1	693125	ENST00000385041.1	105628	ENSG00000207775	MIR548A1	microRNA 548a-1
chr6	18680488	18680888	401	+	peak_201625	2.16477	-0.580522	3.0762	-0.188714	0.850317	NA	peak_201625	401	Not significant	Distal Intergenic	6	18571784	18571880	97	1	693125	ENST00000385041.1	108704	ENSG00000207775	MIR548A1	microRNA 548a-1
chr6	18732288	18732770	483	+	peak_201626	4.97206	2.48292	2.66011	0.933391	0.350618	NA	peak_201626	483	Not significant	Distal Intergenic	6	18571784	18571880	97	1	693125	ENST00000385041.1	160504	ENSG00000207775	MIR548A1	microRNA 548a-1
chr6	18746323	18746613	291	+	peak_201627	2.09489	3.09331	3.04084	1.01726	0.309031	NA	peak_201627	291	Not significant	Distal Intergenic	6	18571784	18571880	97	1	693125	ENST00000385041.1	174539	ENSG00000207775	MIR548A1	microRNA 548a-1
chr6	18779466	18780230	765	+	peak_201628	4.36905	0.748404	2.82742	0.264695	0.791244	NA	peak_201628	765	Not significant	Distal Intergenic	6	18571784	18571880	97	1	693125	ENST00000385041.1	207682	ENSG00000207775	MIR548A1	microRNA 548a-1
chr6	18857029	18857930	902	+	peak_201629	8.35315	-0.695738	3.03792	-0.229018	0.818855	NA	peak_201629	902	Not significant	Distal Intergenic	6	18571784	18571880	97	1	693125	ENST00000385041.1	285245	ENSG00000207775	MIR548A1	microRNA 548a-1
chr6	18882435	18882904	470	+	peak_201630	5.22895	-1.14605	2.53499	-0.452093	0.651202	NA	peak_201630	470	Not significant	Distal Intergenic	6	18571784	18571880	97	1	693125	ENST00000385041.1	310651	ENSG00000207775	MIR548A1	microRNA 548a-1
chr6	18919832	18920225	394	+	peak_201631	1.5272	-0.766624	2.99519	-0.255951	0.797988	NA	peak_201631	394	Not significant	Distal Intergenic	6	18571784	18571880	97	1	693125	ENST00000385041.1	348048	ENSG00000207775	MIR548A1	microRNA 548a-1
chr6	18954389	18954833	445	+	peak_201632	4.64615	-0.574094	3.0752	-0.186685	0.851908	NA	peak_201632	445	Not significant	Distal Intergenic	6	19290319	19321021	30703	2	105374961	ENST00000443504.1	366188	NA	LOC105374961	uncharacterized LOC105374961
chr6	19024294	19024823	530	+	peak_201633	4.13289	-1.19488	3.01803	-0.395912	0.69217	NA	peak_201633	530	Not significant	Distal Intergenic	6	19290319	19321021	30703	2	105374961	ENST00000443504.1	296198	NA	LOC105374961	uncharacterized LOC105374961
chr6	19027236	19027693	458	+	peak_201634	3.93327	3.33284	3.02262	1.10263	0.270186	NA	peak_201634	458	Not significant	Distal Intergenic	6	19290319	19321021	30703	2	105374961	ENST00000443504.1	293328	NA	LOC105374961	uncharacterized LOC105374961
chr6	19040450	19040983	534	+	peak_201635	2.60788	0.160689	3.0122	0.0533462	0.957456	NA	peak_201635	534	Not significant	Distal Intergenic	6	19290319	19321021	30703	2	105374961	ENST00000443504.1	280038	NA	LOC105374961	uncharacterized LOC105374961
chr6	19056095	19056439	345	+	peak_201636	2.56334	-2.30061	3.01692	-0.76257	0.44572	NA	peak_201636	345	Not significant	Distal Intergenic	6	19290319	19321021	30703	2	105374961	ENST00000443504.1	264582	NA	LOC105374961	uncharacterized LOC105374961
chr6	19205321	19205550	230	+	peak_201637	2.14321	2.88125	3.05375	0.943512	0.345419	NA	peak_201637	230	Not significant	Distal Intergenic	6	19290319	19321021	30703	2	105374961	ENST00000443504.1	115471	NA	LOC105374961	uncharacterized LOC105374961
chr6	19312666	19313007	342	+	peak_201639	1.5804	0.760113	3.07749	0.246991	0.804915	NA	peak_201639	342	Not significant	Intron (ENST00000443504.1/105374961, intron 1 of 1)	6	19290319	19321021	30703	2	105374961	ENST00000443504.1	8014	NA	LOC105374961	uncharacterized LOC105374961
chr6	19369019	19369417	399	+	peak_201640	3.99354	1.04541	3.02807	0.345239	0.729915	NA	peak_201640	399	Not significant	Intron (ENST00000653002.1/107986575, intron 8 of 8)	6	19290319	19321021	30703	2	105374961	ENST00000443504.1	-47998	NA	LOC105374961	uncharacterized LOC105374961
chr6	19377382	19377772	391	+	peak_201641	1.45241	-0.804599	3.04309	-0.264402	0.79147	NA	peak_201641	391	Not significant	Intron (ENST00000653002.1/107986575, intron 8 of 8)	6	19290319	19321021	30703	2	105374961	ENST00000443504.1	-56361	NA	LOC105374961	uncharacterized LOC105374961
chr6	19470569	19470668	100	+	peak_201642	6.7828	-1.29605	2.52258	-0.513778	0.607407	NA	peak_201642	100	Not significant	Intron (ENST00000653002.1/107986575, intron 8 of 8)	6	19323703	19559298	235596	2	107986575	ENST00000668724.1	88630	NA	LOC107986575	uncharacterized LOC107986575
chr6	19568420	19569431	1012	+	peak_201643	3.66322	-2.838	3.00613	-0.94407	0.345134	NA	peak_201643	1012	Not significant	Intron (ENST00000653002.1/107986575, intron 7 of 8)	6	19323703	19559298	235596	2	107986575	ENST00000668724.1	-9122	NA	LOC107986575	uncharacterized LOC107986575
chr6	19577695	19577855	161	+	peak_201644	3.80376	0.756634	3.07539	0.246029	0.80566	NA	peak_201644	161	Not significant	Intron (ENST00000653002.1/107986575, intron 7 of 8)	6	19323703	19559298	235596	2	107986575	ENST00000668724.1	-18397	NA	LOC107986575	uncharacterized LOC107986575
chr6	19599075	19599815	741	+	peak_201645	3.12458	0.0921305	3.03961	0.03031	0.97582	NA	peak_201645	741	Not significant	Intron (ENST00000653002.1/107986575, intron 7 of 8)	6	19323703	19559298	235596	2	107986575	ENST00000668724.1	-39777	NA	LOC107986575	uncharacterized LOC107986575
chr6	19609915	19610471	557	+	peak_201646	5.26306	3.1118	2.42337	1.28408	0.199114	NA	peak_201646	557	Not significant	Intron (ENST00000653002.1/107986575, intron 6 of 8)	6	19323703	19559298	235596	2	107986575	ENST00000668724.1	-50617	NA	LOC107986575	uncharacterized LOC107986575
chr6	19679506	19679563	58	+	peak_201647	2.30786	0.752889	3.07629	0.24474	0.806658	NA	peak_201647	58	Not significant	Intron (ENST00000653002.1/107986575, intron 5 of 8)	6	19325370	19690864	365495	2	107986575	ENST00000668443.1	11301	NA	LOC107986575	uncharacterized LOC107986575
chr6	19690827	19691259	433	+	peak_201648	2.81049	-1.1809	3.03555	-0.389023	0.697259	NA	peak_201648	433	Not significant	Promoter (<=1kb)	6	19325370	19690864	365495	2	107986575	ENST00000668443.1	0	NA	LOC107986575	uncharacterized LOC107986575
chr6	19730216	19730923	708	+	peak_201649	3.48447	2.35629	2.96556	0.794552	0.426874	NA	peak_201649	708	Not significant	Exon (ENST00000669968.1/100506885, exon 4 of 4)	6	19740177	19749693	9517	2	100506885	ENST00000424083.1	18770	ENSG00000228412	LNC-LBCS	lncRNA bladder and prostate cancer suppressor, hnRNPK interacting
chr6	19785663	19785964	302	+	peak_201650	7.70691	0.0927314	2.74642	0.0337644	0.973065	NA	peak_201650	302	Not significant	Intron (ENST00000653002.1/107986575, intron 2 of 8)	6	19803716	19804368	653	2	100506885	ENST00000607233.1	18404	ENSG00000228412	LNC-LBCS	lncRNA bladder and prostate cancer suppressor, hnRNPK interacting
chr6	19795931	19796668	738	+	peak_201651	6.04343	-4.26074	2.62785	-1.62138	0.104936	NA	peak_201651	738	Not significant	Intron (ENST00000653002.1/107986575, intron 2 of 8)	6	19803716	19804368	653	2	100506885	ENST00000607233.1	7700	ENSG00000228412	LNC-LBCS	lncRNA bladder and prostate cancer suppressor, hnRNPK interacting
chr6	19855557	19856224	668	+	peak_201652	4.2757	-0.0764185	2.91101	-0.0262516	0.979057	NA	peak_201652	668	Not significant	Distal Intergenic	6	19534944	19839080	304137	2	105374959	ENST00000432171.2	-16477	NA	NA	NA
chr6	20001188	20001909	722	+	peak_201655	4.73487	-0.964587	2.55089	-0.378137	0.705329	NA	peak_201655	722	Not significant	Distal Intergenic	6	19534944	19839080	304137	2	105374959	ENST00000432171.2	-162108	NA	NA	NA
chr6	20025060	20025189	130	+	peak_201656	3.33433	1.3663	2.9812	0.458306	0.646732	NA	peak_201656	130	Not significant	Distal Intergenic	6	19534944	19839080	304137	2	105374959	ENST00000432171.2	-185980	NA	NA	NA
chr6	20029922	20030357	436	+	peak_201657	0.865908	-0.572061	3.07922	-0.185781	0.852617	NA	peak_201657	436	Not significant	Distal Intergenic	6	20212087	20317739	105653	1	101928573	ENST00000449143.2	-181730	NA	LOC101928573	uncharacterized LOC101928573
chr6	20036181	20036318	138	+	peak_201658	5.07792	2.23664	3.05283	0.732645	0.463775	NA	peak_201658	138	Not significant	Distal Intergenic	6	20212087	20317739	105653	1	101928573	ENST00000449143.2	-175769	NA	LOC101928573	uncharacterized LOC101928573
chr6	20046336	20047143	808	+	peak_201659	3.64933	1.28557	2.90912	0.44191	0.658555	NA	peak_201659	808	Not significant	Distal Intergenic	6	20212087	20317739	105653	1	101928573	ENST00000449143.2	-164944	NA	LOC101928573	uncharacterized LOC101928573
chr6	20057336	20057769	434	+	peak_201660	4.19646	0.735428	2.62658	0.279995	0.779482	NA	peak_201660	434	Not significant	Distal Intergenic	6	20212087	20317739	105653	1	101928573	ENST00000449143.2	-154318	NA	LOC101928573	uncharacterized LOC101928573
chr6	20108475	20109385	911	+	peak_201661	3.63192	1.67593	2.92424	0.573116	0.566566	NA	peak_201661	911	Not significant	Intron (ENST00000324607.8/154141, intron 12 of 12)	6	20212087	20317739	105653	1	101928573	ENST00000449143.2	-102702	NA	LOC101928573	uncharacterized LOC101928573
chr6	20112572	20113123	552	+	peak_201662	2.5465	-0.909211	2.98561	-0.304531	0.760723	NA	peak_201662	552	Not significant	Exon (ENST00000324607.8/154141, exon 11 of 13)	6	20212087	20317739	105653	1	101928573	ENST00000449143.2	-98964	NA	LOC101928573	uncharacterized LOC101928573
chr6	20119996	20121090	1095	+	peak_201663	2.46018	-0.598296	3.00907	-0.198831	0.842395	NA	peak_201663	1095	Not significant	Intron (ENST00000324607.8/154141, intron 8 of 12)	6	20212087	20317739	105653	1	101928573	ENST00000449143.2	-90997	NA	LOC101928573	uncharacterized LOC101928573
chr6	20139327	20140088	762	+	peak_201664	6.81762	0.126532	1.96595	0.064362	0.948682	NA	peak_201664	762	Not significant	Intron (ENST00000324607.8/154141, intron 4 of 12)	6	20212087	20317739	105653	1	101928573	ENST00000449143.2	-71999	NA	LOC101928573	uncharacterized LOC101928573
chr6	20144206	20145084	879	+	peak_201665	2.59774	2.09744	2.65037	0.791377	0.428724	NA	peak_201665	879	Not significant	Exon (ENST00000324607.8/154141, exon 4 of 13)	6	20212087	20317739	105653	1	101928573	ENST00000449143.2	-67003	NA	LOC101928573	uncharacterized LOC101928573
chr6	20171141	20171782	642	+	peak_201668	5.75814	-0.446188	2.35277	-0.189644	0.849588	NA	peak_201668	642	Not significant	Intron (ENST00000324607.8/154141, intron 1 of 12)	6	20212087	20317739	105653	1	101928573	ENST00000449143.2	-40305	NA	LOC101928573	uncharacterized LOC101928573
chr6	20175860	20176325	466	+	peak_201669	4.03045	-2.11278	2.67413	-0.790082	0.42948	NA	peak_201669	466	Not significant	Intron (ENST00000324607.8/154141, intron 1 of 12)	6	20212087	20317739	105653	1	101928573	ENST00000449143.2	-35762	NA	LOC101928573	uncharacterized LOC101928573
chr6	20176856	20177394	539	+	peak_201670	4.21482	4.70556	2.78473	1.68977	0.0910716	NA	peak_201670	539	Not significant	Intron (ENST00000324607.8/154141, intron 1 of 12)	6	20212087	20317739	105653	1	101928573	ENST00000449143.2	-34693	NA	LOC101928573	uncharacterized LOC101928573
chr6	20179738	20180490	753	+	peak_201671	5.23261	-1.62028	2.31141	-0.700991	0.483309	NA	peak_201671	753	Not significant	Intron (ENST00000324607.8/154141, intron 1 of 12)	6	20212087	20317739	105653	1	101928573	ENST00000449143.2	-31597	NA	LOC101928573	uncharacterized LOC101928573
chr6	20182003	20182878	876	+	peak_201672	3.31699	-1.07676	3.02555	-0.355889	0.721923	NA	peak_201672	876	Not significant	Intron (ENST00000324607.8/154141, intron 1 of 12)	6	20212087	20317739	105653	1	101928573	ENST00000449143.2	-29209	NA	LOC101928573	uncharacterized LOC101928573
chr6	20195852	20196038	187	+	peak_201674	8.74661	3.15564	3.00198	1.05119	0.293173	NA	peak_201674	187	Not significant	Intron (ENST00000324607.8/154141, intron 1 of 12)	6	20212087	20317739	105653	1	101928573	ENST00000449143.2	-16049	NA	LOC101928573	uncharacterized LOC101928573
chr6	20199166	20199959	794	+	peak_201675	7.53096	-2.09363	2.19417	-0.954178	0.339993	NA	peak_201675	794	Not significant	Intron (ENST00000324607.8/154141, intron 1 of 12)	6	20212087	20317739	105653	1	101928573	ENST00000449143.2	-12128	NA	LOC101928573	uncharacterized LOC101928573
chr6	20223113	20223493	381	+	peak_201680	6.36816	0.20511	2.13681	0.0959888	0.923529	NA	peak_201680	381	Not significant	Intron (ENST00000449143.2/101928573, intron 1 of 2)	6	20099684	20212469	112786	2	154141	ENST00000324607.8	-10644	ENSG00000172197	MBOAT1	membrane bound O-acyltransferase domain containing 1
chr6	20247421	20248037	617	+	peak_201681	5.91087	-1.18693	2.39392	-0.495808	0.62003	NA	peak_201681	617	Not significant	Intron (ENST00000449143.2/101928573, intron 1 of 2)	6	20265720	20307200	41481	1	101928573	ENST00000659723.1	-17683	NA	LOC101928573	uncharacterized LOC101928573
chr6	20250612	20251119	508	+	peak_201682	3.79384	-0.578285	2.67217	-0.21641	0.828668	NA	peak_201682	508	Not significant	Intron (ENST00000449143.2/101928573, intron 1 of 2)	6	20265720	20307200	41481	1	101928573	ENST00000659723.1	-14601	NA	LOC101928573	uncharacterized LOC101928573
chr6	20254944	20255441	498	+	peak_201683	4.62354	1.21493	2.80579	0.433009	0.665008	NA	peak_201683	498	Not significant	Intron (ENST00000449143.2/101928573, intron 1 of 2)	6	20265720	20307200	41481	1	101928573	ENST00000659723.1	-10279	NA	LOC101928573	uncharacterized LOC101928573
chr6	20262803	20263463	661	+	peak_201684	4.78614	-1.17237	3.0276	-0.387229	0.698587	NA	peak_201684	661	Not significant	Promoter (2-3kb)	6	20265720	20307200	41481	1	101928573	ENST00000659723.1	-2257	NA	LOC101928573	uncharacterized LOC101928573
chr6	20267797	20268222	426	+	peak_201685	3.93557	-1.22483	2.94867	-0.415384	0.677861	NA	peak_201685	426	Not significant	Promoter (2-3kb)	6	20265720	20307200	41481	1	101928573	ENST00000659723.1	2077	NA	LOC101928573	uncharacterized LOC101928573
chr6	20269784	20270818	1035	+	peak_201686	4.34889	-0.847537	2.38925	-0.35473	0.722792	NA	peak_201686	1035	Not significant	Intron (ENST00000449143.2/101928573, intron 1 of 2)	6	20265720	20307200	41481	1	101928573	ENST00000659723.1	4064	NA	LOC101928573	uncharacterized LOC101928573
chr6	20305496	20306068	573	+	peak_201687	1.3735	0.999443	3.03824	0.328955	0.74219	NA	peak_201687	573	Not significant	Intron (ENST00000449143.2/101928573, intron 2 of 2)	6	20321461	20333193	11733	1	107986576	ENST00000662918.1	-15393	NA	NA	NA
chr6	20332123	20333198	1076	+	peak_201691	7.48507	0.303372	1.88914	0.160587	0.872418	NA	peak_201691	1076	Not significant	Exon (ENST00000662918.1/107986576, exon 2 of 2)	6	20321461	20333193	11733	1	107986576	ENST00000662918.1	10662	NA	NA	NA
chr6	20367634	20368401	768	+	peak_201693	4.69825	0.153867	2.08607	0.0737593	0.941202	NA	peak_201693	768	Not significant	Distal Intergenic	6	20401879	20493714	91836	1	1871	ENST00000346618.8	-33478	ENSG00000112242	E2F3	E2F transcription factor 3
chr6	20369973	20370368	396	+	peak_201694	4.278	-2.09799	2.77533	-0.755945	0.449682	NA	peak_201694	396	Not significant	Distal Intergenic	6	20401879	20493714	91836	1	1871	ENST00000346618.8	-31511	ENSG00000112242	E2F3	E2F transcription factor 3
chr6	20388251	20388572	322	+	peak_201695	2.47697	2.26647	3.01835	0.750899	0.452713	NA	peak_201695	322	Not significant	Distal Intergenic	6	20401879	20493714	91836	1	1871	ENST00000346618.8	-13307	ENSG00000112242	E2F3	E2F transcription factor 3
chr6	20407320	20408044	725	+	peak_201697	5.53477	0.197241	1.81965	0.108395	0.913682	NA	peak_201697	725	Not significant	Intron (ENST00000346618.8/1871, intron 1 of 6)	6	20403679	20493714	90036	1	1871	ENST00000535432.2	3641	ENSG00000112242	E2F3	E2F transcription factor 3
chr6	20408963	20409512	550	+	peak_201698	2.55546	2.73331	3.05095	0.895888	0.370312	NA	peak_201698	550	Not significant	Intron (ENST00000346618.8/1871, intron 1 of 6)	6	20403679	20493714	90036	1	1871	ENST00000535432.2	5284	ENSG00000112242	E2F3	E2F transcription factor 3
chr6	20429188	20429655	468	+	peak_201703	6.40785	-0.470309	2.26583	-0.207566	0.835568	NA	peak_201703	468	Not significant	Intron (ENST00000346618.8/1871, intron 1 of 6)	6	20437821	20440178	2358	1	100874268	ENST00000433182.1	-8166	ENSG00000224707	E2F3-IT1	E2F3 intronic transcript 1
chr6	20439681	20439826	146	+	peak_201705	3.68621	1.1797	3.00935	0.392013	0.695049	NA	peak_201705	146	Not significant	Promoter (1-2kb)	6	20437821	20440178	2358	1	100874268	ENST00000433182.1	1860	ENSG00000224707	E2F3-IT1	E2F3 intronic transcript 1
chr6	20442686	20443466	781	+	peak_201706	3.93911	0.457331	2.26781	0.201662	0.840181	NA	peak_201706	781	Not significant	Intron (ENST00000346618.8/1871, intron 1 of 6)	6	20437821	20440178	2358	1	100874268	ENST00000433182.1	4865	ENSG00000224707	E2F3-IT1	E2F3 intronic transcript 1
chr6	20453549	20454390	842	+	peak_201708	5.99279	0.121823	2.05985	0.0591418	0.952839	NA	peak_201708	842	Not significant	Intron (ENST00000346618.8/1871, intron 1 of 6)	6	20437821	20440178	2358	1	100874268	ENST00000433182.1	15728	ENSG00000224707	E2F3-IT1	E2F3 intronic transcript 1
chr6	20457082	20458213	1132	+	peak_201709	4.8422	-0.621814	2.17338	-0.286105	0.774798	NA	peak_201709	1132	Not significant	Intron (ENST00000346618.8/1871, intron 1 of 6)	6	20437821	20440178	2358	1	100874268	ENST00000433182.1	19261	ENSG00000224707	E2F3-IT1	E2F3 intronic transcript 1
chr6	20459892	20460217	326	+	peak_201710	3.564	-0.628347	2.68888	-0.233683	0.815231	NA	peak_201710	326	Not significant	Intron (ENST00000346618.8/1871, intron 1 of 6)	6	20437821	20440178	2358	1	100874268	ENST00000433182.1	22071	ENSG00000224707	E2F3-IT1	E2F3 intronic transcript 1
chr6	20466949	20467645	697	+	peak_201712	7.0307	0.401609	1.89419	0.212022	0.83209	NA	peak_201712	697	Not significant	Intron (ENST00000346618.8/1871, intron 1 of 6)	6	20437821	20440178	2358	1	100874268	ENST00000433182.1	29128	ENSG00000224707	E2F3-IT1	E2F3 intronic transcript 1
chr6	20482508	20483428	921	+	peak_201714	5.34783	1.37628	2.21404	0.621614	0.534196	NA	peak_201714	921	Not significant	Exon (ENST00000346618.8/1871, exon 4 of 7)	6	20437821	20440178	2358	1	100874268	ENST00000433182.1	44687	ENSG00000224707	E2F3-IT1	E2F3 intronic transcript 1
chr6	20506118	20506679	562	+	peak_201718	4.76071	-0.990338	2.80746	-0.352752	0.724274	NA	peak_201718	562	Not significant	Distal Intergenic	6	20534457	21232404	697948	1	54901	ENST00000274695.8	-27778	ENSG00000145996	CDKAL1	CDK5 regulatory subunit associated protein 1 like 1
chr6	20508087	20508982	896	+	peak_201719	7.94997	1.71041	1.69182	1.01098	0.312024	NA	peak_201719	896	Not significant	Distal Intergenic	6	20534457	21232404	697948	1	54901	ENST00000274695.8	-25475	ENSG00000145996	CDKAL1	CDK5 regulatory subunit associated protein 1 like 1
chr6	20522509	20523007	499	+	peak_201721	7.51138	-0.0158968	2.04639	-0.0077682	0.993802	NA	peak_201721	499	Not significant	Distal Intergenic	6	20534457	21232404	697948	1	54901	ENST00000274695.8	-11450	ENSG00000145996	CDKAL1	CDK5 regulatory subunit associated protein 1 like 1
chr6	20545082	20545817	736	+	peak_201725	3.29586	-0.492129	2.28386	-0.215481	0.829392	NA	peak_201725	736	Not significant	Promoter (<=1kb)	6	20546341	21232404	686064	1	54901	ENST00000378610.1	-524	ENSG00000145996	CDKAL1	CDK5 regulatory subunit associated protein 1 like 1
chr6	20550240	20550973	734	+	peak_201726	9.16631	-4.9741	1.93313	-2.57308	0.0100799	NA	peak_201726	734	Not significant	Intron (ENST00000274695.8/54901, intron 4 of 15)	6	20546341	21232404	686064	1	54901	ENST00000378610.1	3899	ENSG00000145996	CDKAL1	CDK5 regulatory subunit associated protein 1 like 1
chr6	20557540	20557893	354	+	peak_201727	2.12558	2.54729	3.03207	0.840115	0.400844	NA	peak_201727	354	Not significant	Intron (ENST00000274695.8/54901, intron 4 of 15)	6	20546341	21232404	686064	1	54901	ENST00000378610.1	11199	ENSG00000145996	CDKAL1	CDK5 regulatory subunit associated protein 1 like 1
chr6	20570853	20571294	442	+	peak_201729	4.13364	3.99694	2.76455	1.44578	0.148238	NA	peak_201729	442	Not significant	Intron (ENST00000274695.8/54901, intron 4 of 15)	6	20546341	21232404	686064	1	54901	ENST00000378610.1	24512	ENSG00000145996	CDKAL1	CDK5 regulatory subunit associated protein 1 like 1
chr6	20624468	20624923	456	+	peak_201731	4.08368	-1.9065	3.02347	-0.630566	0.528324	NA	peak_201731	456	Not significant	Intron (ENST00000274695.8/54901, intron 4 of 15)	6	20546341	21232404	686064	1	54901	ENST00000378610.1	78127	ENSG00000145996	CDKAL1	CDK5 regulatory subunit associated protein 1 like 1
chr6	20637506	20637871	366	+	peak_201732	4.00509	-2.71403	3.04716	-0.890676	0.373103	NA	peak_201732	366	Not significant	Intron (ENST00000274695.8/54901, intron 4 of 15)	6	20546341	21232404	686064	1	54901	ENST00000378610.1	91165	ENSG00000145996	CDKAL1	CDK5 regulatory subunit associated protein 1 like 1
chr6	20642349	20643096	748	+	peak_201733	4.77872	0.0456122	3.00692	0.0151691	0.987897	NA	peak_201733	748	Not significant	Intron (ENST00000274695.8/54901, intron 4 of 15)	6	20546341	21232404	686064	1	54901	ENST00000378610.1	96008	ENSG00000145996	CDKAL1	CDK5 regulatory subunit associated protein 1 like 1
chr6	20652052	20652348	297	+	peak_201734	3.48224	0.0757197	3.0378	0.0249258	0.980114	NA	peak_201734	297	Not significant	Intron (ENST00000274695.8/54901, intron 5 of 15)	6	20546341	21232404	686064	1	54901	ENST00000378610.1	105711	ENSG00000145996	CDKAL1	CDK5 regulatory subunit associated protein 1 like 1
chr6	20664899	20665289	391	+	peak_201735	3.73096	-0.971346	2.99518	-0.324304	0.745708	NA	peak_201735	391	Not significant	Intron (ENST00000274695.8/54901, intron 5 of 15)	6	20546341	21232404	686064	1	54901	ENST00000378610.1	118558	ENSG00000145996	CDKAL1	CDK5 regulatory subunit associated protein 1 like 1
chr6	20682618	20683038	421	+	peak_201738	2.17052	1.36127	3.0473	0.446712	0.655083	NA	peak_201738	421	Not significant	Intron (ENST00000274695.8/54901, intron 5 of 15)	6	20756103	20800694	44592	2	107986577	ENST00000421167.1	117656	NA	NA	NA
chr6	20687739	20688412	674	+	peak_201739	5.6871	-1.14573	2.26444	-0.505966	0.61288	NA	peak_201739	674	Not significant	Intron (ENST00000274695.8/54901, intron 5 of 15)	6	20756103	20800694	44592	2	107986577	ENST00000421167.1	112282	NA	NA	NA
chr6	20693776	20694321	546	+	peak_201740	4.01754	0.970608	2.75213	0.352675	0.724332	NA	peak_201740	546	Not significant	Intron (ENST00000274695.8/54901, intron 5 of 15)	6	20756103	20800694	44592	2	107986577	ENST00000421167.1	106373	NA	NA	NA
chr6	20698141	20698812	672	+	peak_201741	7.19007	-3.67315	1.86823	-1.96611	0.0492861	NA	peak_201741	672	Not significant	Intron (ENST00000274695.8/54901, intron 5 of 15)	6	20756103	20800694	44592	2	107986577	ENST00000421167.1	101882	NA	NA	NA
chr6	20701443	20701742	300	+	peak_201742	3.13552	2.26436	2.97905	0.760094	0.447198	NA	peak_201742	300	Not significant	Intron (ENST00000274695.8/54901, intron 5 of 15)	6	20756103	20800694	44592	2	107986577	ENST00000421167.1	98952	NA	NA	NA
chr6	20708063	20708486	424	+	peak_201743	4.23051	-1.58264	3.06274	-0.516738	0.605339	NA	peak_201743	424	Not significant	Intron (ENST00000274695.8/54901, intron 5 of 15)	6	20756103	20800694	44592	2	107986577	ENST00000421167.1	92208	NA	NA	NA
chr6	20710312	20710953	642	+	peak_201744	2.87151	-1.92175	3.01849	-0.636659	0.524347	NA	peak_201744	642	Not significant	Intron (ENST00000274695.8/54901, intron 5 of 15)	6	20756103	20800694	44592	2	107986577	ENST00000421167.1	89741	NA	NA	NA
chr6	20716930	20717406	477	+	peak_201745	6.10874	-3.07938	1.96546	-1.56675	0.117174	NA	peak_201745	477	Not significant	Intron (ENST00000274695.8/54901, intron 5 of 15)	6	20756103	20800694	44592	2	107986577	ENST00000421167.1	83288	NA	NA	NA
chr6	20725446	20726069	624	+	peak_201747	2.16586	0.907624	3.01349	0.301187	0.763272	NA	peak_201747	624	Not significant	Intron (ENST00000274695.8/54901, intron 5 of 15)	6	20756103	20800694	44592	2	107986577	ENST00000421167.1	74625	NA	NA	NA
chr6	20732998	20734092	1095	+	peak_201748	3.4163	-1.01007	2.91705	-0.346264	0.729145	NA	peak_201748	1095	Not significant	Intron (ENST00000274695.8/54901, intron 5 of 15)	6	20756103	20800694	44592	2	107986577	ENST00000421167.1	66602	NA	NA	NA
chr6	20735503	20736088	586	+	peak_201749	4.67169	0.216925	2.36918	0.0915614	0.927047	NA	peak_201749	586	Not significant	Intron (ENST00000274695.8/54901, intron 5 of 15)	6	20756103	20800694	44592	2	107986577	ENST00000421167.1	64606	NA	NA	NA
chr6	20752799	20753524	726	+	peak_201750	8.24582	-0.528415	1.91563	-0.275844	0.782668	NA	peak_201750	726	Not significant	Intron (ENST00000274695.8/54901, intron 6 of 15)	6	20756103	20800694	44592	2	107986577	ENST00000421167.1	47170	NA	NA	NA
chr6	20777396	20777923	528	+	peak_201751	3.7603	1.73239	3.04203	0.569484	0.569028	NA	peak_201751	528	Not significant	Intron (ENST00000274695.8/54901, intron 7 of 15)	6	20756103	20800694	44592	2	107986577	ENST00000421167.1	22771	NA	NA	NA
chr6	20790243	20790676	434	+	peak_201752	7.71216	0.585412	2.17575	0.269062	0.787882	NA	peak_201752	434	Not significant	Intron (ENST00000274695.8/54901, intron 8 of 15)	6	20756103	20800694	44592	2	107986577	ENST00000421167.1	10018	NA	NA	NA
chr6	20797841	20798469	629	+	peak_201753	1.8186	1.75255	2.87473	0.609641	0.5421	NA	peak_201753	629	Not significant	Promoter (2-3kb)	6	20756103	20800694	44592	2	107986577	ENST00000421167.1	2225	NA	NA	NA
chr6	20800828	20801287	460	+	peak_201754	5.64	-0.989763	2.41781	-0.409364	0.682273	NA	peak_201754	460	Not significant	Promoter (<=1kb)	6	20756103	20800694	44592	2	107986577	ENST00000421167.1	-134	NA	NA	NA
chr6	20810076	20811683	1608	+	peak_201755	7.84703	-0.339233	1.53195	-0.221439	0.824751	NA	peak_201755	1608	Not significant	Intron (ENST00000274695.8/54901, intron 8 of 15)	6	20756103	20800694	44592	2	107986577	ENST00000421167.1	-9382	NA	NA	NA
chr6	20824161	20824602	442	+	peak_201756	5.65361	-1.64734	2.65247	-0.621056	0.534562	NA	peak_201756	442	Not significant	Intron (ENST00000274695.8/54901, intron 8 of 15)	6	20756103	20800694	44592	2	107986577	ENST00000421167.1	-23467	NA	NA	NA
chr6	20846397	20846862	466	+	peak_201757	3.87052	-2.63617	2.63395	-1.00084	0.316902	NA	peak_201757	466	Not significant	Intron (ENST00000274695.8/54901, intron 9 of 15)	6	20756103	20800694	44592	2	107986577	ENST00000421167.1	-45703	NA	NA	NA
chr6	20904004	20904217	214	+	peak_201759	4.65187	-0.961556	2.53019	-0.380032	0.703921	NA	peak_201759	214	Not significant	Intron (ENST00000274695.8/54901, intron 9 of 15)	6	20756103	20800694	44592	2	107986577	ENST00000421167.1	-103310	NA	NA	NA
chr6	20907203	20908117	915	+	peak_201760	7.03776	5.36378	1.96512	2.72949	0.00634315	NA	peak_201760	915	Not significant	Intron (ENST00000274695.8/54901, intron 9 of 15)	6	20756103	20800694	44592	2	107986577	ENST00000421167.1	-106509	NA	NA	NA
chr6	20908630	20909486	857	+	peak_201761	4.86658	1.03633	2.59718	0.399022	0.689877	NA	peak_201761	857	Not significant	Intron (ENST00000274695.8/54901, intron 9 of 15)	6	20756103	20800694	44592	2	107986577	ENST00000421167.1	-107936	NA	NA	NA
chr6	20922194	20922865	672	+	peak_201764	6.2343	-1.19881	2.43631	-0.492059	0.622677	NA	peak_201764	672	Not significant	Intron (ENST00000274695.8/54901, intron 9 of 15)	6	20756103	20800694	44592	2	107986577	ENST00000421167.1	-121500	NA	NA	NA
chr6	20928126	20928866	741	+	peak_201765	8.26804	-0.796125	2.96664	-0.268359	0.788423	NA	peak_201765	741	Not significant	Intron (ENST00000274695.8/54901, intron 9 of 15)	6	20756103	20800694	44592	2	107986577	ENST00000421167.1	-127432	NA	NA	NA
chr6	20945676	20946366	691	+	peak_201766	8.70244	3.29606	1.87658	1.75642	0.0790169	NA	peak_201766	691	Not significant	Intron (ENST00000274695.8/54901, intron 9 of 15)	6	20756103	20800694	44592	2	107986577	ENST00000421167.1	-144982	NA	NA	NA
chr6	20957362	20957633	272	+	peak_201768	3.15658	2.13227	3.02218	0.70554	0.480474	NA	peak_201768	272	Not significant	Intron (ENST00000274695.8/54901, intron 10 of 15)	6	20756103	20800694	44592	2	107986577	ENST00000421167.1	-156668	NA	NA	NA
chr6	21009856	21010457	602	+	peak_201769	1.99258	-2.96963	3.05486	-0.972099	0.331002	NA	peak_201769	602	Not significant	Intron (ENST00000274695.8/54901, intron 11 of 15)	6	21200812	21231441	30630	1	54901	ENST00000476517.1	-190355	ENSG00000145996	CDKAL1	CDK5 regulatory subunit associated protein 1 like 1
chr6	21032491	21032872	382	+	peak_201770	4.90144	1.44606	2.98495	0.484451	0.628066	NA	peak_201770	382	Not significant	Intron (ENST00000274695.8/54901, intron 11 of 15)	6	21200812	21231441	30630	1	54901	ENST00000476517.1	-167940	ENSG00000145996	CDKAL1	CDK5 regulatory subunit associated protein 1 like 1
chr6	21033499	21034145	647	+	peak_201771	5.48131	1.17094	2.72192	0.430188	0.667059	NA	peak_201771	647	Not significant	Intron (ENST00000274695.8/54901, intron 11 of 15)	6	21200812	21231441	30630	1	54901	ENST00000476517.1	-166667	ENSG00000145996	CDKAL1	CDK5 regulatory subunit associated protein 1 like 1
chr6	21036350	21036531	182	+	peak_201772	1.98606	1.3268	3.07737	0.431149	0.66636	NA	peak_201772	182	Not significant	Intron (ENST00000274695.8/54901, intron 11 of 15)	6	21200812	21231441	30630	1	54901	ENST00000476517.1	-164281	ENSG00000145996	CDKAL1	CDK5 regulatory subunit associated protein 1 like 1
chr6	21061860	21062397	538	+	peak_201773	3.80574	2.54573	2.99829	0.84906	0.395848	NA	peak_201773	538	Not significant	Intron (ENST00000274695.8/54901, intron 11 of 15)	6	21200812	21231441	30630	1	54901	ENST00000476517.1	-138415	ENSG00000145996	CDKAL1	CDK5 regulatory subunit associated protein 1 like 1
chr6	21066670	21067095	426	+	peak_201774	7.42336	-2.09847	2.06656	-1.01544	0.309895	NA	peak_201774	426	Not significant	Intron (ENST00000274695.8/54901, intron 12 of 15)	6	21200812	21231441	30630	1	54901	ENST00000476517.1	-133717	ENSG00000145996	CDKAL1	CDK5 regulatory subunit associated protein 1 like 1
chr6	21085477	21086648	1172	+	peak_201775	6.86131	-2.61732	1.82469	-1.43439	0.151461	NA	peak_201775	1172	Not significant	Intron (ENST00000274695.8/54901, intron 12 of 15)	6	21200812	21231441	30630	1	54901	ENST00000476517.1	-114164	ENSG00000145996	CDKAL1	CDK5 regulatory subunit associated protein 1 like 1
chr6	21122668	21123244	577	+	peak_201777	4.70721	-0.130887	2.22482	-0.0588302	0.953087	NA	peak_201777	577	Not significant	Intron (ENST00000274695.8/54901, intron 13 of 15)	6	21200812	21231441	30630	1	54901	ENST00000476517.1	-77568	ENSG00000145996	CDKAL1	CDK5 regulatory subunit associated protein 1 like 1
chr6	21152076	21152701	626	+	peak_201779	8.95801	0.112705	3.03881	0.0370886	0.970414	NA	peak_201779	626	Not significant	Intron (ENST00000274695.8/54901, intron 13 of 15)	6	21200812	21231441	30630	1	54901	ENST00000476517.1	-48111	ENSG00000145996	CDKAL1	CDK5 regulatory subunit associated protein 1 like 1
chr6	21156804	21157190	387	+	peak_201780	2.89634	-2.37714	3.02544	-0.785719	0.432032	NA	peak_201780	387	Not significant	Intron (ENST00000274695.8/54901, intron 13 of 15)	6	21200812	21231441	30630	1	54901	ENST00000476517.1	-43622	ENSG00000145996	CDKAL1	CDK5 regulatory subunit associated protein 1 like 1
chr6	21182528	21183176	649	+	peak_201781	1.4757	2.457	3.04464	0.806994	0.41967	NA	peak_201781	649	Not significant	Intron (ENST00000274695.8/54901, intron 13 of 15)	6	21200812	21231441	30630	1	54901	ENST00000476517.1	-17636	ENSG00000145996	CDKAL1	CDK5 regulatory subunit associated protein 1 like 1
chr6	21186683	21187193	511	+	peak_201782	7.96301	-0.195825	2.3317	-0.083984	0.933069	NA	peak_201782	511	Not significant	Intron (ENST00000274695.8/54901, intron 13 of 15)	6	21200812	21231441	30630	1	54901	ENST00000476517.1	-13619	ENSG00000145996	CDKAL1	CDK5 regulatory subunit associated protein 1 like 1
chr6	21196326	21196844	519	+	peak_201783	3.93943	0.0498689	2.97448	0.0167656	0.986624	NA	peak_201783	519	Not significant	Intron (ENST00000274695.8/54901, intron 13 of 15)	6	21200812	21231441	30630	1	54901	ENST00000476517.1	-3968	ENSG00000145996	CDKAL1	CDK5 regulatory subunit associated protein 1 like 1
chr6	21199985	21200424	440	+	peak_201784	2.72778	-0.632075	3.06198	-0.206427	0.836457	NA	peak_201784	440	Not significant	Promoter (<=1kb)	6	21200812	21231441	30630	1	54901	ENST00000476517.1	-388	ENSG00000145996	CDKAL1	CDK5 regulatory subunit associated protein 1 like 1
chr6	21201691	21202429	739	+	peak_201785	8.12334	1.21627	2.98629	0.407286	0.683798	NA	peak_201785	739	Not significant	Promoter (<=1kb)	6	21200812	21231441	30630	1	54901	ENST00000476517.1	879	ENSG00000145996	CDKAL1	CDK5 regulatory subunit associated protein 1 like 1
chr6	21216804	21216962	159	+	peak_201786	2.44279	-0.833249	3.03517	-0.274531	0.783677	NA	peak_201786	159	Not significant	Intron (ENST00000274695.8/54901, intron 15 of 15)	6	21200812	21231441	30630	1	54901	ENST00000476517.1	15992	ENSG00000145996	CDKAL1	CDK5 regulatory subunit associated protein 1 like 1
chr6	21222873	21223352	480	+	peak_201787	5.22087	-0.779369	2.43207	-0.320455	0.748623	NA	peak_201787	480	Not significant	Intron (ENST00000274695.8/54901, intron 15 of 15)	6	21200812	21231441	30630	1	54901	ENST00000476517.1	22061	ENSG00000145996	CDKAL1	CDK5 regulatory subunit associated protein 1 like 1
chr6	21259661	21259883	223	+	peak_201788	3.34679	1.7162	3.04224	0.564122	0.572671	NA	peak_201788	223	Not significant	Intron (ENST00000669568.1/ENST00000669568.1, intron 1 of 1)	6	21200812	21231441	30630	1	54901	ENST00000476517.1	58849	ENSG00000145996	CDKAL1	CDK5 regulatory subunit associated protein 1 like 1
chr6	21265562	21265747	186	+	peak_201789	3.2878	-1.56567	3.04335	-0.514457	0.606933	NA	peak_201789	186	Not significant	Intron (ENST00000669568.1/ENST00000669568.1, intron 1 of 1)	6	21200812	21231441	30630	1	54901	ENST00000476517.1	64750	ENSG00000145996	CDKAL1	CDK5 regulatory subunit associated protein 1 like 1
chr6	21274049	21274735	687	+	peak_201790	3.1363	-0.963806	3.01282	-0.319902	0.749043	NA	peak_201790	687	Not significant	Distal Intergenic	6	21200812	21231441	30630	1	54901	ENST00000476517.1	73237	ENSG00000145996	CDKAL1	CDK5 regulatory subunit associated protein 1 like 1
chr6	21281969	21282547	579	+	peak_201791	2.2247	-0.704145	2.99234	-0.235316	0.813964	NA	peak_201791	579	Not significant	Distal Intergenic	6	21200812	21231441	30630	1	54901	ENST00000476517.1	81157	ENSG00000145996	CDKAL1	CDK5 regulatory subunit associated protein 1 like 1
chr6	21325423	21325697	275	+	peak_201792	2.19251	0.429071	3.03575	0.141339	0.887602	NA	peak_201792	275	Not significant	Distal Intergenic	6	21200812	21231441	30630	1	54901	ENST00000476517.1	124611	ENSG00000145996	CDKAL1	CDK5 regulatory subunit associated protein 1 like 1
chr6	21337429	21338011	583	+	peak_201793	1.72881	-0.579962	3.07683	-0.188493	0.85049	NA	peak_201793	583	Not significant	Distal Intergenic	6	21200812	21231441	30630	1	54901	ENST00000476517.1	136617	ENSG00000145996	CDKAL1	CDK5 regulatory subunit associated protein 1 like 1
chr6	21348068	21348765	698	+	peak_201794	1.94493	2.47397	3.05427	0.810003	0.417938	NA	peak_201794	698	Not significant	Distal Intergenic	6	21200812	21231441	30630	1	54901	ENST00000476517.1	147256	ENSG00000145996	CDKAL1	CDK5 regulatory subunit associated protein 1 like 1
chr6	21373559	21374107	549	+	peak_201795	2.54324	2.71622	3.05129	0.890187	0.373366	NA	peak_201795	549	Not significant	Intron (ENST00000663029.1/ENST00000663029.1, intron 1 of 1)	6	21486061	21511895	25835	2	100874531	ENST00000630914.1	137788	ENSG00000280989	LINC00581	long intergenic non-protein coding RNA 581
chr6	21378172	21378938	767	+	peak_201796	2.56964	-1.20174	2.63676	-0.455763	0.64856	NA	peak_201796	767	Not significant	Intron (ENST00000663029.1/ENST00000663029.1, intron 1 of 1)	6	21486061	21511895	25835	2	100874531	ENST00000630914.1	132957	ENSG00000280989	LINC00581	long intergenic non-protein coding RNA 581
chr6	21398260	21399025	766	+	peak_201797	3.53579	-0.582769	3.07541	-0.189493	0.849706	NA	peak_201797	766	Not significant	Distal Intergenic	6	21486061	21511895	25835	2	100874531	ENST00000630914.1	112870	ENSG00000280989	LINC00581	long intergenic non-protein coding RNA 581
chr6	21424075	21424946	872	+	peak_201798	4.28075	-0.640692	2.92815	-0.218805	0.826802	NA	peak_201798	872	Not significant	Distal Intergenic	6	21486061	21511895	25835	2	100874531	ENST00000630914.1	86949	ENSG00000280989	LINC00581	long intergenic non-protein coding RNA 581
chr6	21441070	21441590	521	+	peak_201800	4.78814	2.52422	2.30043	1.09728	0.272518	NA	peak_201800	521	Not significant	Distal Intergenic	6	21486061	21511895	25835	2	100874531	ENST00000630914.1	70305	ENSG00000280989	LINC00581	long intergenic non-protein coding RNA 581
chr6	21458758	21459545	788	+	peak_201801	2.31724	0.307994	2.99117	0.102968	0.917989	NA	peak_201801	788	Not significant	Distal Intergenic	6	21486061	21511895	25835	2	100874531	ENST00000630914.1	52350	ENSG00000280989	LINC00581	long intergenic non-protein coding RNA 581
chr6	21493465	21493999	535	+	peak_201802	1.99009	-0.458526	3.04032	-0.150815	0.880121	NA	peak_201802	535	Not significant	Intron (ENST00000652307.1/100874531, intron 3 of 4)	6	21486061	21511895	25835	2	100874531	ENST00000630914.1	17896	ENSG00000280989	LINC00581	long intergenic non-protein coding RNA 581
chr6	21513082	21514212	1131	+	peak_201803	6.1672	-1.34714	2.03188	-0.663001	0.50733	NA	peak_201803	1131	Not significant	Promoter (1-2kb)	6	21486061	21511895	25835	2	100874531	ENST00000630914.1	-1187	ENSG00000280989	LINC00581	long intergenic non-protein coding RNA 581
chr6	21516633	21516875	243	+	peak_201804	3.32548	0.0243326	3.07521	0.00791248	0.993687	NA	peak_201804	243	Not significant	Intron (ENST00000652307.1/100874531, intron 2 of 4)	6	21485896	21521414	35519	2	100874531	ENST00000652307.1	4539	ENSG00000280989	LINC00581	long intergenic non-protein coding RNA 581
chr6	21525093	21525799	707	+	peak_201805	0.98616	0.940367	3.05306	0.308008	0.758076	NA	peak_201805	707	Not significant	Distal Intergenic	6	21485896	21521414	35519	2	100874531	ENST00000652307.1	-3679	ENSG00000280989	LINC00581	long intergenic non-protein coding RNA 581
chr6	21569120	21569417	298	+	peak_201807	3.22488	0.816204	3.03828	0.26864	0.788206	NA	peak_201807	298	Not significant	Intron (ENST00000637901.1/107986579, intron 1 of 2)	6	21593751	21598619	4869	1	6659	ENST00000244745.4	-24334	ENSG00000124766	SOX4	SRY-box transcription factor 4
chr6	21603871	21604347	477	+	peak_201811	2.42231	-1.94694	3.02806	-0.642966	0.520246	NA	peak_201811	477	Not significant	Distal Intergenic	6	21528739	21595593	66855	2	107986579	ENST00000637901.1	-8278	NA	LOC107986579	uncharacterized LOC107986579
chr6	21627804	21627998	195	+	peak_201815	3.75948	0.978793	3.0384	0.322141	0.747346	NA	peak_201815	195	Not significant	Distal Intergenic	6	21528739	21595593	66855	2	107986579	ENST00000637901.1	-32211	NA	LOC107986579	uncharacterized LOC107986579
chr6	21635759	21636476	718	+	peak_201816	1.90293	-0.875852	3.02752	-0.289297	0.772354	NA	peak_201816	718	Not significant	Distal Intergenic	6	21664184	22195133	530950	1	401237	ENST00000685576.1	-27708	NA	CASC15	cancer susceptibility 15
chr6	21663295	21663740	446	+	peak_201818	4.32389	2.45064	2.89767	0.845728	0.397704	NA	peak_201818	446	Not significant	Promoter (<=1kb)	6	21664184	22195133	530950	1	401237	ENST00000685576.1	-444	NA	CASC15	cancer susceptibility 15
chr6	21677438	21678038	601	+	peak_201820	2.11938	-2.1122	3.03962	-0.694888	0.487126	NA	peak_201820	601	Not significant	Intron (ENST00000685576.1/401237, intron 3 of 12)	6	21668819	22194385	525567	1	401237	ENST00000607048.5	8619	NA	CASC15	cancer susceptibility 15
chr6	21680364	21680941	578	+	peak_201821	3.03678	-0.76397	2.83645	-0.26934	0.787668	NA	peak_201821	578	Not significant	Exon (ENST00000651481.1/401237, exon 4 of 5)	6	21668819	22194385	525567	1	401237	ENST00000607048.5	11545	NA	CASC15	cancer susceptibility 15
chr6	21686328	21687088	761	+	peak_201822	2.55104	2.58229	3.00869	0.858275	0.390741	NA	peak_201822	761	Not significant	Intron (ENST00000685576.1/401237, intron 3 of 12)	6	21668819	22194385	525567	1	401237	ENST00000607048.5	17509	NA	CASC15	cancer susceptibility 15
chr6	21687925	21688701	777	+	peak_201823	2.98082	-1.82298	3.04347	-0.598979	0.549187	NA	peak_201823	777	Not significant	Intron (ENST00000685576.1/401237, intron 3 of 12)	6	21668819	22194385	525567	1	401237	ENST00000607048.5	19106	NA	CASC15	cancer susceptibility 15
chr6	21696416	21696915	500	+	peak_201824	7.07008	-4.16269	1.83212	-2.27206	0.0230829	NA	peak_201824	500	Not significant	Exon (ENST00000651481.1/401237, exon 5 of 5)	6	21668819	22194385	525567	1	401237	ENST00000607048.5	27597	NA	CASC15	cancer susceptibility 15
chr6	21746640	21747161	522	+	peak_201825	3.05878	0.80922	3.04637	0.265634	0.790521	NA	peak_201825	522	Not significant	Intron (ENST00000685576.1/401237, intron 3 of 12)	6	21758478	22194224	435747	1	401237	ENST00000658974.1	-11317	NA	CASC15	cancer susceptibility 15
chr6	21748460	21748992	533	+	peak_201826	3.81909	2.24968	2.90763	0.773717	0.439098	NA	peak_201826	533	Not significant	Intron (ENST00000685576.1/401237, intron 3 of 12)	6	21758478	22194224	435747	1	401237	ENST00000658974.1	-9486	NA	CASC15	cancer susceptibility 15
chr6	21757004	21757386	383	+	peak_201828	6.2872	2.92543	2.198	1.33095	0.183206	NA	peak_201828	383	Not significant	Promoter (1-2kb)	6	21758478	22194224	435747	1	401237	ENST00000658974.1	-1092	NA	CASC15	cancer susceptibility 15
chr6	21768254	21768484	231	+	peak_201829	4.0409	-0.583217	3.07525	-0.189649	0.849584	NA	peak_201829	231	Not significant	Intron (ENST00000685576.1/401237, intron 3 of 12)	6	21758478	22194224	435747	1	401237	ENST00000658974.1	9776	NA	CASC15	cancer susceptibility 15
chr6	21781385	21781827	443	+	peak_201830	3.37952	-1.50831	3.02819	-0.498089	0.618421	NA	peak_201830	443	Not significant	Intron (ENST00000685576.1/401237, intron 3 of 12)	6	21758478	22194224	435747	1	401237	ENST00000658974.1	22907	NA	CASC15	cancer susceptibility 15
chr6	21825764	21825806	43	+	peak_201831	1.36935	0.750423	3.07759	0.243835	0.807359	NA	peak_201831	43	Not significant	Intron (ENST00000685576.1/401237, intron 5 of 12)	6	21883836	22194235	310400	1	401237	ENST00000687332.1	-58030	NA	CASC15	cancer susceptibility 15
chr6	21834047	21834676	630	+	peak_201832	2.25764	2.30879	2.85147	0.809685	0.418121	NA	peak_201832	630	Not significant	Intron (ENST00000685576.1/401237, intron 5 of 12)	6	21883836	22194235	310400	1	401237	ENST00000687332.1	-49160	NA	CASC15	cancer susceptibility 15
chr6	21842847	21843157	311	+	peak_201833	1.36935	0.750423	3.07759	0.243835	0.807359	NA	peak_201833	311	Not significant	Intron (ENST00000685576.1/401237, intron 5 of 12)	6	21883836	22194235	310400	1	401237	ENST00000687332.1	-40679	NA	CASC15	cancer susceptibility 15
chr6	21878233	21878817	585	+	peak_201835	4.3635	0.803587	2.47855	0.324217	0.745774	NA	peak_201835	585	Not significant	Intron (ENST00000685576.1/401237, intron 5 of 12)	6	21883836	22194235	310400	1	401237	ENST00000687332.1	-5019	NA	CASC15	cancer susceptibility 15
chr6	21894219	21894655	437	+	peak_201836	2.22233	2.80037	3.02221	0.926597	0.354136	NA	peak_201836	437	Not significant	Intron (ENST00000685576.1/401237, intron 5 of 12)	6	21898647	22194233	295587	1	401237	ENST00000663957.1	-3992	NA	CASC15	cancer susceptibility 15
chr6	21911998	21912824	827	+	peak_201837	2.06156	-2.50209	3.05313	-0.819517	0.412492	NA	peak_201837	827	Not significant	Promoter (2-3kb)	6	21909469	21999360	89892	1	401237	ENST00000654918.1	2529	NA	CASC15	cancer susceptibility 15
chr6	21928162	21929406	1245	+	peak_201838	5.8839	1.74178	2.25378	0.772825	0.439626	NA	peak_201838	1245	Not significant	Intron (ENST00000685576.1/401237, intron 6 of 12)	6	21909469	21999360	89892	1	401237	ENST00000654918.1	18693	NA	CASC15	cancer susceptibility 15
chr6	21967812	21968180	369	+	peak_201841	0.912903	0.745702	3.07927	0.242168	0.80865	NA	peak_201841	369	Not significant	Intron (ENST00000685576.1/401237, intron 6 of 12)	6	21978973	22194227	215255	1	401237	ENST00000670293.1	-10793	NA	CASC15	cancer susceptibility 15
chr6	21969953	21970715	763	+	peak_201842	6.61187	-5.30198	2.14241	-2.47477	0.0133322	NA	peak_201842	763	Not significant	Intron (ENST00000685576.1/401237, intron 6 of 12)	6	21978973	22194227	215255	1	401237	ENST00000670293.1	-8258	NA	CASC15	cancer susceptibility 15
chr6	21986663	21987182	520	+	peak_201843	4.5315	-2.63922	3.01038	-0.876708	0.380645	NA	peak_201843	520	Not significant	Intron (ENST00000685576.1/401237, intron 7 of 12)	6	21978973	22194227	215255	1	401237	ENST00000670293.1	7690	NA	CASC15	cancer susceptibility 15
chr6	21998747	21999199	453	+	peak_201844	1.88256	-0.00457642	3.07612	-0.00148772	0.998813	NA	peak_201844	453	Not significant	Exon (ENST00000662510.1/401237, exon 4 of 4)	6	21978973	22194227	215255	1	401237	ENST00000670293.1	19774	NA	CASC15	cancer susceptibility 15
chr6	22009959	22010264	306	+	peak_201845	0.996072	0.854365	3.07348	0.277979	0.781028	NA	peak_201845	306	Not significant	Intron (ENST00000685576.1/401237, intron 7 of 12)	6	21978973	22194227	215255	1	401237	ENST00000670293.1	30986	NA	CASC15	cancer susceptibility 15
chr6	22017672	22018239	568	+	peak_201846	2.76883	0.804755	3.01318	0.267078	0.789409	NA	peak_201846	568	Not significant	Intron (ENST00000685576.1/401237, intron 7 of 12)	6	22056473	22111011	54539	1	401237	ENST00000667176.1	-38234	NA	CASC15	cancer susceptibility 15
chr6	22028289	22028652	364	+	peak_201848	4.21522	-0.645494	2.53332	-0.254801	0.798877	NA	peak_201848	364	Not significant	Intron (ENST00000685576.1/401237, intron 8 of 12)	6	22056473	22111011	54539	1	401237	ENST00000667176.1	-27821	NA	CASC15	cancer susceptibility 15
chr6	22060756	22061368	613	+	peak_201849	2.3941	0.50075	3.07269	0.162968	0.870544	NA	peak_201849	613	Not significant	Promoter (1-2kb)	6	22063106	22222457	159352	1	401237	ENST00000636388.1	-1738	NA	CASC15	cancer susceptibility 15
chr6	22070017	22070642	626	+	peak_201851	6.21625	-2.16886	2.15302	-1.00736	0.313762	NA	peak_201851	626	Not significant	Intron (ENST00000685576.1/401237, intron 9 of 12)	6	22063106	22222457	159352	1	401237	ENST00000636388.1	6911	NA	CASC15	cancer susceptibility 15
chr6	22079914	22080169	256	+	peak_201852	4.40127	-2.24769	3.03112	-0.741539	0.458367	NA	peak_201852	256	Not significant	Intron (ENST00000685576.1/401237, intron 9 of 12)	6	22063106	22222457	159352	1	401237	ENST00000636388.1	16808	NA	CASC15	cancer susceptibility 15
chr6	22096079	22097342	1264	+	peak_201853	8.24925	2.26991	1.98763	1.14201	0.253448	NA	peak_201853	1264	Not significant	Intron (ENST00000685576.1/401237, intron 9 of 12)	6	22113331	22195140	81810	1	401237	ENST00000666875.1	-15989	NA	CASC15	cancer susceptibility 15
chr6	22102271	22102772	502	+	peak_201854	5.63084	-3.12033	2.3149	-1.34793	0.17768	NA	peak_201854	502	Not significant	Intron (ENST00000685576.1/401237, intron 9 of 12)	6	22113331	22195140	81810	1	401237	ENST00000666875.1	-10559	NA	CASC15	cancer susceptibility 15
chr6	22113257	22113556	300	+	peak_201855	4.25372	2.82328	2.85513	0.988844	0.322739	NA	peak_201855	300	Not significant	Promoter (<=1kb)	6	22113331	22195140	81810	1	401237	ENST00000666875.1	0	NA	CASC15	cancer susceptibility 15
chr6	22115102	22115426	325	+	peak_201856	2.26181	0.499916	3.07284	0.162689	0.870764	NA	peak_201856	325	Not significant	Promoter (1-2kb)	6	22113374	22194224	80851	1	401237	ENST00000663998.1	1728	NA	CASC15	cancer susceptibility 15
chr6	22122663	22123204	542	+	peak_201857	4.33098	3.14083	2.5351	1.23894	0.215368	NA	peak_201857	542	Not significant	Intron (ENST00000685576.1/401237, intron 10 of 12)	6	22113374	22194224	80851	1	401237	ENST00000663998.1	9289	NA	CASC15	cancer susceptibility 15
chr6	22202516	22203185	670	+	peak_201858	1.51243	-2.17176	3.03487	-0.715602	0.474237	NA	peak_201858	670	Not significant	Intron (ENST00000688254.1/401237, intron 7 of 7)	6	22180863	22194569	13707	1	401237	ENST00000659237.1	21653	NA	CASC15	cancer susceptibility 15
chr6	22286823	22287510	688	+	peak_201859	5.65157	1.3432	3.06845	0.437746	0.66157	NA	peak_201859	688	Not significant	3' UTR	6	22287246	22297036	9791	2	5617	ENST00000306482.2	9526	ENSG00000172179	PRL	prolactin
chr6	22301472	22301800	329	+	peak_201860	4.34776	1.741	3.0427	0.572189	0.567194	NA	peak_201860	329	Not significant	Promoter (1-2kb)	6	22287250	22302809	15560	2	5617	ENST00000651757.1	1009	ENSG00000172179	PRL	prolactin
chr6	22311414	22311563	150	+	peak_201862	2.24583	0.762937	3.07651	0.247988	0.804144	NA	peak_201862	150	Not significant	Intron (ENST00000561912.3/105374971, intron 4 of 10)	6	22290216	22302826	12611	2	5617	ENST00000651245.1	-8588	ENSG00000172179	PRL	prolactin
chr6	22337899	22338362	464	+	peak_201863	2.55311	0.426801	3.00798	0.14189	0.887167	NA	peak_201863	464	Not significant	Intron (ENST00000561912.3/105374971, intron 7 of 10)	6	22349242	22354384	5143	1	105374971	ENST00000659457.1	-10880	NA	LOC105374971	uncharacterized LOC105374971
chr6	22360075	22360779	705	+	peak_201864	7.25637	-2.47858	2.02206	-1.22577	0.220284	NA	peak_201864	705	Not significant	Intron (ENST00000561912.3/105374971, intron 10 of 10)	6	22349440	22654455	305016	1	105374971	ENST00000652081.1	10635	NA	LOC105374971	uncharacterized LOC105374971
chr6	22366025	22366564	540	+	peak_201866	6.88134	1.52214	2.12197	0.717326	0.473173	NA	peak_201866	540	Not significant	Intron (ENST00000561912.3/105374971, intron 10 of 10)	6	22349440	22654455	305016	1	105374971	ENST00000652081.1	16585	NA	LOC105374971	uncharacterized LOC105374971
chr6	22370039	22370469	431	+	peak_201867	3.87614	2.08449	3.01689	0.690939	0.489604	NA	peak_201867	431	Not significant	Intron (ENST00000652081.1/105374971, intron 2 of 7)	6	22349440	22654455	305016	1	105374971	ENST00000652081.1	20599	NA	LOC105374971	uncharacterized LOC105374971
chr6	22403429	22404025	597	+	peak_201868	1.22279	-0.762196	3.05307	-0.249649	0.802859	NA	peak_201868	597	Not significant	Intron (ENST00000652081.1/105374971, intron 2 of 7)	6	22349440	22654455	305016	1	105374971	ENST00000652081.1	53989	NA	LOC105374971	uncharacterized LOC105374971
chr6	22406520	22406913	394	+	peak_201869	2.35456	-0.829243	3.03609	-0.273128	0.784755	NA	peak_201869	394	Not significant	Intron (ENST00000652081.1/105374971, intron 2 of 7)	6	22349440	22654455	305016	1	105374971	ENST00000652081.1	57080	NA	LOC105374971	uncharacterized LOC105374971
chr6	22408963	22409379	417	+	peak_201870	3.72524	1.73494	3.04145	0.570432	0.568385	NA	peak_201870	417	Not significant	Intron (ENST00000652081.1/105374971, intron 2 of 7)	6	22349440	22654455	305016	1	105374971	ENST00000652081.1	59523	NA	LOC105374971	uncharacterized LOC105374971
chr6	22413998	22414287	290	+	peak_201871	5.99048	5.18187	2.52177	2.05485	0.0398933	NA	peak_201871	290	Not significant	Intron (ENST00000652081.1/105374971, intron 2 of 7)	6	22349440	22654455	305016	1	105374971	ENST00000652081.1	64558	NA	LOC105374971	uncharacterized LOC105374971
chr6	22421477	22422105	629	+	peak_201872	2.66457	1.88561	3.02067	0.624238	0.532471	NA	peak_201872	629	Not significant	Intron (ENST00000652081.1/105374971, intron 2 of 7)	6	22349440	22654455	305016	1	105374971	ENST00000652081.1	72037	NA	LOC105374971	uncharacterized LOC105374971
chr6	22447500	22447936	437	+	peak_201873	2.88778	1.33155	3.03117	0.439285	0.660455	NA	peak_201873	437	Not significant	Intron (ENST00000652081.1/105374971, intron 2 of 7)	6	22349440	22654455	305016	1	105374971	ENST00000652081.1	98060	NA	LOC105374971	uncharacterized LOC105374971
chr6	22448534	22448662	129	+	peak_201874	4.73885	-0.00859743	3.07494	-0.00279596	0.997769	NA	peak_201874	129	Not significant	Intron (ENST00000652081.1/105374971, intron 2 of 7)	6	22349440	22654455	305016	1	105374971	ENST00000652081.1	99094	NA	LOC105374971	uncharacterized LOC105374971
chr6	22451495	22451830	336	+	peak_201875	2.37897	-0.397402	2.99092	-0.13287	0.894296	NA	peak_201875	336	Not significant	Intron (ENST00000652081.1/105374971, intron 2 of 7)	6	22349440	22654455	305016	1	105374971	ENST00000652081.1	102055	NA	LOC105374971	uncharacterized LOC105374971
chr6	22504265	22504843	579	+	peak_201876	3.88869	0.0730447	3.03733	0.024049	0.980814	NA	peak_201876	579	Not significant	Intron (ENST00000652081.1/105374971, intron 2 of 7)	6	22569566	22571666	2101	1	154150	ENST00000510882.4	-64723	ENSG00000112273	HDGFL1	HDGF like 1
chr6	22529941	22530703	763	+	peak_201877	1.13398	1.62983	3.06279	0.532138	0.59463	NA	peak_201877	763	Not significant	Intron (ENST00000652081.1/105374971, intron 2 of 7)	6	22569566	22571666	2101	1	154150	ENST00000510882.4	-38863	ENSG00000112273	HDGFL1	HDGF like 1
chr6	22560582	22560992	411	+	peak_201878	0.952987	1.71266	3.07115	0.55766	0.577076	NA	peak_201878	411	Not significant	Intron (ENST00000652081.1/105374971, intron 2 of 7)	6	22569566	22571666	2101	1	154150	ENST00000510882.4	-8574	ENSG00000112273	HDGFL1	HDGF like 1
chr6	22570180	22571412	1233	+	peak_201879	1.42514	-1.09269	3.07368	-0.355499	0.722216	NA	peak_201879	1233	Not significant	Promoter (<=1kb)	6	22569566	22571666	2101	1	154150	ENST00000510882.4	614	ENSG00000112273	HDGFL1	HDGF like 1
chr6	22598961	22599434	474	+	peak_201880	3.72718	0.153286	3.07515	0.0498468	0.960244	NA	peak_201880	474	Not significant	Intron (ENST00000652081.1/105374971, intron 3 of 7)	6	22569566	22571666	2101	1	154150	ENST00000510882.4	29395	ENSG00000112273	HDGFL1	HDGF like 1
chr6	22604701	22605135	435	+	peak_201881	1.33963	-1.06931	3.0574	-0.349744	0.726531	NA	peak_201881	435	Not significant	Intron (ENST00000652081.1/105374971, intron 3 of 7)	6	22569566	22571666	2101	1	154150	ENST00000510882.4	35135	ENSG00000112273	HDGFL1	HDGF like 1
chr6	22620848	22621500	653	+	peak_201882	2.91889	1.7337	3.04434	0.569482	0.569029	NA	peak_201882	653	Not significant	Intron (ENST00000652081.1/105374971, intron 4 of 7)	6	22663507	22675493	11987	1	102724736	ENST00000660833.1	-42007	NA	LOC102724736	uncharacterized LOC102724736
chr6	22741151	22741422	272	+	peak_201883	3.34768	-2.04971	3.01293	-0.680304	0.496312	NA	peak_201883	272	Not significant	Distal Intergenic	6	22663507	22675493	11987	1	102724736	ENST00000660833.1	77644	NA	LOC102724736	uncharacterized LOC102724736
chr6	22785251	22786236	986	+	peak_201884	0.801287	2.30613	3.07217	0.750649	0.452864	NA	peak_201884	986	Not significant	Intron (ENST00000420572.2/ENST00000420572.2, intron 2 of 2)	6	22663507	22675493	11987	1	102724736	ENST00000660833.1	121744	NA	LOC102724736	uncharacterized LOC102724736
chr6	22819567	22819998	432	+	peak_201885	3.27088	-2.19585	3.02032	-0.727024	0.467211	NA	peak_201885	432	Not significant	Intron (ENST00000420572.2/ENST00000420572.2, intron 2 of 2)	6	22663507	22675493	11987	1	102724736	ENST00000660833.1	156060	NA	LOC102724736	uncharacterized LOC102724736
chr6	22821877	22822602	726	+	peak_201886	1.14113	0.748521	3.07826	0.243164	0.807879	NA	peak_201886	726	Not significant	Intron (ENST00000420572.2/ENST00000420572.2, intron 2 of 2)	6	22663507	22675493	11987	1	102724736	ENST00000660833.1	158370	NA	LOC102724736	uncharacterized LOC102724736
chr6	22833293	22833998	706	+	peak_201887	2.59914	-0.0758243	3.01268	-0.0251684	0.979921	NA	peak_201887	706	Not significant	Intron (ENST00000420572.2/ENST00000420572.2, intron 2 of 2)	6	22663507	22675493	11987	1	102724736	ENST00000660833.1	169786	NA	LOC102724736	uncharacterized LOC102724736
chr6	22862905	22863540	636	+	peak_201888	4.78767	-1.37086	2.98738	-0.458882	0.646319	NA	peak_201888	636	Not significant	Intron (ENST00000420572.2/ENST00000420572.2, intron 2 of 2)	6	22663507	22675493	11987	1	102724736	ENST00000660833.1	199398	NA	LOC102724736	uncharacterized LOC102724736
chr6	22870673	22871493	821	+	peak_201889	2.6159	-0.28516	3.03932	-0.0938236	0.925249	NA	peak_201889	821	Not significant	Intron (ENST00000420572.2/ENST00000420572.2, intron 2 of 2)	6	22663507	22675493	11987	1	102724736	ENST00000660833.1	207166	NA	LOC102724736	uncharacterized LOC102724736
chr6	22886856	22887609	754	+	peak_201890	7.49975	-1.26821	2.43188	-0.521493	0.602024	NA	peak_201890	754	Not significant	Intron (ENST00000420572.2/ENST00000420572.2, intron 2 of 2)	6	22663507	22675493	11987	1	102724736	ENST00000660833.1	223349	NA	LOC102724736	uncharacterized LOC102724736
chr6	22909768	22910025	258	+	peak_201891	4.49667	2.38321	3.05115	0.781084	0.434753	NA	peak_201891	258	Not significant	Intron (ENST00000420572.2/ENST00000420572.2, intron 2 of 2)	6	22663507	22675493	11987	1	102724736	ENST00000660833.1	246261	NA	LOC102724736	uncharacterized LOC102724736
chr6	22958077	22958785	709	+	peak_201892	3.73484	1.17351	3.00607	0.390381	0.696255	NA	peak_201892	709	Not significant	Intron (ENST00000420572.2/ENST00000420572.2, intron 2 of 2)	6	22663507	22675493	11987	1	102724736	ENST00000660833.1	294570	NA	LOC102724736	uncharacterized LOC102724736
chr6	22964677	22965545	869	+	peak_201893	5.09164	0.108312	3.03776	0.0356551	0.971557	NA	peak_201893	869	Not significant	Intron (ENST00000420572.2/ENST00000420572.2, intron 2 of 2)	6	22663507	22675493	11987	1	102724736	ENST00000660833.1	301170	NA	LOC102724736	uncharacterized LOC102724736
chr6	22996040	22996494	455	+	peak_201894	5.47043	2.19805	2.45445	0.895534	0.370502	NA	peak_201894	455	Not significant	Intron (ENST00000420572.2/ENST00000420572.2, intron 2 of 2)	6	22663507	22675493	11987	1	102724736	ENST00000660833.1	332533	NA	LOC102724736	uncharacterized LOC102724736
chr6	23003873	23004804	932	+	peak_201895	5.81285	0.473612	2.61312	0.181244	0.856176	NA	peak_201895	932	Not significant	Intron (ENST00000420572.2/ENST00000420572.2, intron 2 of 2)	6	23337711	23346560	8850	1	102724749	ENST00000431001.1	-332907	NA	LOC102724749	uncharacterized LOC102724749
chr6	23017653	23018362	710	+	peak_201896	2.99094	2.23637	3.02232	0.739951	0.459329	NA	peak_201896	710	Not significant	Intron (ENST00000420572.2/ENST00000420572.2, intron 1 of 2)	6	23337711	23346560	8850	1	102724749	ENST00000431001.1	-319349	NA	LOC102724749	uncharacterized LOC102724749
chr6	23026903	23027501	599	+	peak_201897	0.914967	0.753355	3.07985	0.244608	0.80676	NA	peak_201897	599	Not significant	Intron (ENST00000420572.2/ENST00000420572.2, intron 1 of 2)	6	23337711	23346560	8850	1	102724749	ENST00000431001.1	-310210	NA	LOC102724749	uncharacterized LOC102724749
chr6	23097253	23097560	308	+	peak_201898	6.11603	-2.83221	3.00021	-0.944005	0.345167	NA	peak_201898	308	Not significant	Distal Intergenic	6	23337711	23346560	8850	1	102724749	ENST00000431001.1	-240151	NA	LOC102724749	uncharacterized LOC102724749
chr6	23139011	23139746	736	+	peak_201899	2.80809	3.54299	3.03033	1.16918	0.242333	NA	peak_201899	736	Not significant	Distal Intergenic	6	23337711	23346560	8850	1	102724749	ENST00000431001.1	-197965	NA	LOC102724749	uncharacterized LOC102724749
chr6	23204322	23204620	299	+	peak_201900	6.06028	2.39225	2.69577	0.887407	0.37486	NA	peak_201900	299	Not significant	Distal Intergenic	6	23337711	23346560	8850	1	102724749	ENST00000431001.1	-133091	NA	LOC102724749	uncharacterized LOC102724749
chr6	23215540	23215923	384	+	peak_201901	4.80581	0.570393	3.00661	0.189713	0.849534	NA	peak_201901	384	Not significant	Distal Intergenic	6	23337711	23346560	8850	1	102724749	ENST00000431001.1	-121788	NA	LOC102724749	uncharacterized LOC102724749
chr6	23220789	23221184	396	+	peak_201902	2.681	3.26274	3.03289	1.07579	0.282023	NA	peak_201902	396	Not significant	Distal Intergenic	6	23337711	23346560	8850	1	102724749	ENST00000431001.1	-116527	NA	LOC102724749	uncharacterized LOC102724749
chr6	23240110	23240402	293	+	peak_201903	3.65704	1.32527	3.04747	0.434876	0.663653	NA	peak_201903	293	Not significant	Distal Intergenic	6	23337711	23346560	8850	1	102724749	ENST00000431001.1	-97309	NA	LOC102724749	uncharacterized LOC102724749
chr6	23377608	23378388	781	+	peak_201905	5.88234	-2.36299	2.7554	-0.857587	0.391121	NA	peak_201905	781	Not significant	Intron (ENST00000658716.1/102724749, intron 2 of 2)	6	23337745	23404132	66388	1	102724749	ENST00000658716.1	39863	NA	LOC102724749	uncharacterized LOC102724749
chr6	23399602	23399903	302	+	peak_201906	4.45419	0.119308	2.91554	0.0409212	0.967359	NA	peak_201906	302	Not significant	Intron (ENST00000658716.1/102724749, intron 2 of 2)	6	23337745	23404132	66388	1	102724749	ENST00000658716.1	61857	NA	LOC102724749	uncharacterized LOC102724749
chr6	23418084	23418955	872	+	peak_201907	1.73182	-0.579087	3.07671	-0.188216	0.850707	NA	peak_201907	872	Not significant	Intron (ENST00000690652.2/105374976, intron 2 of 2)	6	23337745	23404132	66388	1	102724749	ENST00000658716.1	80339	NA	LOC102724749	uncharacterized LOC102724749
chr6	23524696	23524836	141	+	peak_201908	3.20206	0.582377	3.01539	0.193135	0.846853	NA	peak_201908	141	Not significant	Intron (ENST00000690652.2/105374976, intron 1 of 2)	6	23372032	23584283	212252	2	105374976	ENST00000700866.1	59447	NA	LOC105374976	uncharacterized LOC105374976
chr6	23536140	23536621	482	+	peak_201909	1.44292	-0.755624	3.05358	-0.247455	0.804556	NA	peak_201909	482	Not significant	Intron (ENST00000690652.2/105374976, intron 1 of 2)	6	23372032	23584283	212252	2	105374976	ENST00000700866.1	47662	NA	LOC105374976	uncharacterized LOC105374976
chr6	23545757	23547325	1569	+	peak_201910	2.73783	-3.94073	3.02666	-1.302	0.192915	NA	peak_201910	1569	Not significant	Intron (ENST00000690652.2/105374976, intron 1 of 2)	6	23372032	23584283	212252	2	105374976	ENST00000700866.1	36958	NA	LOC105374976	uncharacterized LOC105374976
chr6	23558691	23559255	565	+	peak_201911	1.97317	-2.01887	3.03194	-0.665867	0.505496	NA	peak_201911	565	Not significant	Intron (ENST00000690652.2/105374976, intron 1 of 2)	6	23372032	23584283	212252	2	105374976	ENST00000700866.1	25028	NA	LOC105374976	uncharacterized LOC105374976
chr6	23597052	23597590	539	+	peak_201912	3.18716	0.100018	3.04153	0.032884	0.973767	NA	peak_201912	539	Not significant	Distal Intergenic	6	23344699	23584313	239615	2	105374976	ENST00000690652.2	-12739	NA	LOC105374976	uncharacterized LOC105374976
chr6	23618409	23619024	616	+	peak_201913	1.19372	0.747356	3.07825	0.242786	0.808171	NA	peak_201913	616	Not significant	Distal Intergenic	6	23344699	23584313	239615	2	105374976	ENST00000690652.2	-34096	NA	LOC105374976	uncharacterized LOC105374976
chr6	23664486	23664720	235	+	peak_201914	2.67241	-0.857043	3.0301	-0.282843	0.777297	NA	peak_201914	235	Not significant	Distal Intergenic	6	23344699	23584313	239615	2	105374976	ENST00000690652.2	-80173	NA	LOC105374976	uncharacterized LOC105374976
chr6	23742421	23743590	1170	+	peak_201915	2.28617	0.0450245	3.04613	0.0147809	0.988207	NA	peak_201915	1170	Not significant	Distal Intergenic	6	23344699	23584313	239615	2	105374976	ENST00000690652.2	-158108	NA	LOC105374976	uncharacterized LOC105374976
chr6	23759825	23760575	751	+	peak_201916	3.16194	3.05383	2.76056	1.10623	0.268625	NA	peak_201916	751	Not significant	Distal Intergenic	6	23344699	23584313	239615	2	105374976	ENST00000690652.2	-175512	NA	LOC105374976	uncharacterized LOC105374976
chr6	23790213	23790592	380	+	peak_201917	2.7258	-1.21074	3.02371	-0.400414	0.688851	NA	peak_201917	380	Not significant	Distal Intergenic	6	23344699	23584313	239615	2	105374976	ENST00000690652.2	-205900	NA	LOC105374976	uncharacterized LOC105374976
chr6	23959947	23960758	812	+	peak_201918	2.43509	-2.14621	2.8706	-0.747654	0.454669	NA	peak_201918	812	Not significant	Distal Intergenic	6	24126186	24147529	21344	1	140767	ENST00000378478.5	-165428	ENSG00000152954	NRSN1	neurensin 1
chr6	24042818	24043490	673	+	peak_201919	0.760752	0.742921	3.08026	0.241188	0.80941	NA	peak_201919	673	Not significant	Distal Intergenic	6	24126186	24147529	21344	1	140767	ENST00000378478.5	-82696	ENSG00000152954	NRSN1	neurensin 1
chr6	24071853	24072525	673	+	peak_201920	7.00874	0.328593	2.45719	0.133727	0.893618	NA	peak_201920	673	Not significant	Distal Intergenic	6	24126186	24147529	21344	1	140767	ENST00000378478.5	-53661	ENSG00000152954	NRSN1	neurensin 1
chr6	24118005	24118547	543	+	peak_201921	4.10288	1.08602	3.01529	0.36017	0.71872	NA	peak_201921	543	Not significant	Distal Intergenic	6	24126186	24147529	21344	1	140767	ENST00000378478.5	-7639	ENSG00000152954	NRSN1	neurensin 1
chr6	24128525	24129233	709	+	peak_201922	2.53607	2.75854	3.02364	0.912324	0.361598	NA	peak_201922	709	Not significant	Promoter (<=1kb)	6	24128143	24154900	26758	1	140767	ENST00000468195.2	382	ENSG00000152954	NRSN1	neurensin 1
chr6	24183739	24184320	582	+	peak_201924	3.54244	-1.54379	3.01925	-0.511315	0.60913	NA	peak_201924	582	Not significant	Intron (ENST00000378454.8/51473, intron 8 of 9)	6	24171756	24205303	33548	2	51473	ENST00000378450.6	20983	ENSG00000146038	DCDC2	doublecortin domain containing 2
chr6	24185695	24185853	159	+	peak_201925	1.7105	-2.77844	3.05921	-0.908222	0.363761	NA	peak_201925	159	Not significant	Intron (ENST00000378454.8/51473, intron 8 of 9)	6	24171756	24205303	33548	2	51473	ENST00000378450.6	19450	ENSG00000146038	DCDC2	doublecortin domain containing 2
chr6	24188012	24188250	239	+	peak_201926	2.59772	-0.581485	3.07586	-0.189048	0.850055	NA	peak_201926	239	Not significant	Intron (ENST00000378454.8/51473, intron 8 of 9)	6	24171756	24205303	33548	2	51473	ENST00000378450.6	17053	ENSG00000146038	DCDC2	doublecortin domain containing 2
chr6	24204178	24204566	389	+	peak_201927	1.14924	1.31896	3.07982	0.428258	0.668463	NA	peak_201927	389	Not significant	Promoter (<=1kb)	6	24171756	24205303	33548	2	51473	ENST00000378450.6	737	ENSG00000146038	DCDC2	doublecortin domain containing 2
chr6	24220112	24221508	1397	+	peak_201928	8.21487	1.35954	1.93422	0.702888	0.482125	NA	peak_201928	1397	Not significant	Intron (ENST00000378454.8/51473, intron 7 of 9)	6	24171756	24205303	33548	2	51473	ENST00000378450.6	-14809	ENSG00000146038	DCDC2	doublecortin domain containing 2
chr6	24222979	24223553	575	+	peak_201929	1.87832	0.0830996	3.04281	0.0273102	0.978212	NA	peak_201929	575	Not significant	Intron (ENST00000378454.8/51473, intron 7 of 9)	6	24171756	24205303	33548	2	51473	ENST00000378450.6	-17676	ENSG00000146038	DCDC2	doublecortin domain containing 2
chr6	24224164	24224948	785	+	peak_201930	8.99172	-3.48446	1.69794	-2.05217	0.0401536	NA	peak_201930	785	Not significant	Intron (ENST00000378454.8/51473, intron 7 of 9)	6	24171756	24205303	33548	2	51473	ENST00000378450.6	-18861	ENSG00000146038	DCDC2	doublecortin domain containing 2
chr6	24239119	24239608	490	+	peak_201934	4.30346	1.36202	2.46254	0.553094	0.580199	NA	peak_201934	490	Not significant	Intron (ENST00000378454.8/51473, intron 7 of 9)	6	24171756	24205303	33548	2	51473	ENST00000378450.6	-33816	ENSG00000146038	DCDC2	doublecortin domain containing 2
chr6	24242266	24242751	486	+	peak_201935	8.63861	3.47415	1.74787	1.98765	0.0468506	NA	peak_201935	486	Not significant	Intron (ENST00000378454.8/51473, intron 7 of 9)	6	24171756	24205303	33548	2	51473	ENST00000378450.6	-36963	ENSG00000146038	DCDC2	doublecortin domain containing 2
chr6	24269548	24269765	218	+	peak_201936	4.69444	0.0760382	2.84696	0.0267085	0.978692	NA	peak_201936	218	Not significant	Intron (ENST00000378454.8/51473, intron 7 of 9)	6	24171756	24205303	33548	2	51473	ENST00000378450.6	-64245	ENSG00000146038	DCDC2	doublecortin domain containing 2
chr6	24304438	24304680	243	+	peak_201938	1.8958	0.0886221	3.0436	0.0291175	0.976771	NA	peak_201938	243	Not significant	Intron (ENST00000378454.8/51473, intron 2 of 9)	6	24356903	24358285	1383	1	353219	ENST00000274766.2	-52223	ENSG00000146049	KAAG1	kidney associated DCDC2 antisense RNA 1
chr6	24313520	24313892	373	+	peak_201939	2.63079	-0.582545	3.07592	-0.189389	0.849788	NA	peak_201939	373	Not significant	Intron (ENST00000378454.8/51473, intron 2 of 9)	6	24356903	24358285	1383	1	353219	ENST00000274766.2	-43011	ENSG00000146049	KAAG1	kidney associated DCDC2 antisense RNA 1
chr6	24322545	24323791	1247	+	peak_201940	6.88758	-1.09085	2.4147	-0.451754	0.651446	NA	peak_201940	1247	Not significant	Intron (ENST00000378454.8/51473, intron 2 of 9)	6	24356903	24358285	1383	1	353219	ENST00000274766.2	-33112	ENSG00000146049	KAAG1	kidney associated DCDC2 antisense RNA 1
chr6	24356931	24357559	629	+	peak_201941	4.38102	-2.51187	2.8954	-0.867541	0.385646	NA	peak_201941	629	Not significant	Promoter (<=1kb)	6	24356903	24358285	1383	1	353219	ENST00000274766.2	28	ENSG00000146049	KAAG1	kidney associated DCDC2 antisense RNA 1
chr6	24380126	24380871	746	+	peak_201942	2.98171	-1.73416	2.62886	-0.659662	0.509471	NA	peak_201942	746	Not significant	Distal Intergenic	6	24402908	24426194	23287	1	57380	ENST00000274747.11	-22037	ENSG00000124532	MRS2	magnesium transporter MRS2
chr6	24397235	24397742	508	+	peak_201944	5.90687	-0.485463	2.32435	-0.208859	0.834558	NA	peak_201944	508	Not significant	Distal Intergenic	6	24402908	24426194	23287	1	57380	ENST00000274747.11	-5166	ENSG00000124532	MRS2	magnesium transporter MRS2
chr6	24412780	24413625	846	+	peak_201946	3.39308	-2.17507	2.70973	-0.80269	0.422154	NA	peak_201946	846	Not significant	Intron (ENST00000274747.11/57380, intron 3 of 8)	6	24403192	24418561	15370	1	57380	ENST00000446191.1	9588	ENSG00000124532	MRS2	magnesium transporter MRS2
chr6	24419854	24419944	91	+	peak_201947	2.20618	0.75408	3.07629	0.245126	0.806359	NA	peak_201947	91	Not significant	Intron (ENST00000274747.11/57380, intron 7 of 8)	6	24424565	24435880	11316	2	2822	ENST00000492917.2	15936	ENSG00000112293	GPLD1	glycosylphosphatidylinositol specific phospholipase D1
chr6	24420536	24421165	630	+	peak_201948	6.72198	-0.0831	2.31583	-0.0358835	0.971375	NA	peak_201948	630	Not significant	Intron (ENST00000274747.11/57380, intron 7 of 8)	6	24424565	24435880	11316	2	2822	ENST00000492917.2	14715	ENSG00000112293	GPLD1	glycosylphosphatidylinositol specific phospholipase D1
chr6	24421812	24422229	418	+	peak_201949	5.0851	-0.1609	2.73194	-0.058896	0.953035	NA	peak_201949	418	Not significant	Intron (ENST00000274747.11/57380, intron 7 of 8)	6	24424565	24435880	11316	2	2822	ENST00000492917.2	13651	ENSG00000112293	GPLD1	glycosylphosphatidylinositol specific phospholipase D1
chr6	24437933	24438171	239	+	peak_201950	1.59758	0.751793	3.0771	0.244319	0.806984	NA	peak_201950	239	Not significant	Promoter (2-3kb)	6	24424565	24435880	11316	2	2822	ENST00000492917.2	-2053	ENSG00000112293	GPLD1	glycosylphosphatidylinositol specific phospholipase D1
chr6	24480885	24481070	186	+	peak_201951	2.14267	-0.892755	3.02379	-0.295244	0.767807	NA	peak_201951	186	Not significant	Intron (ENST00000230036.2/2822, intron 2 of 24)	6	24473079	24489571	16493	2	2822	ENST00000378243.8	8501	ENSG00000112293	GPLD1	glycosylphosphatidylinositol specific phospholipase D1
chr6	24525658	24526027	370	+	peak_201954	2.63966	-0.46754	2.63463	-0.177459	0.859147	NA	peak_201954	370	Not significant	Intron (ENST00000491546.5/7915, intron 6 of 8)	6	24522638	24533901	11264	1	7915	ENST00000479394.2	3020	ENSG00000112294	ALDH5A1	aldehyde dehydrogenase 5 family member A1
chr6	24533289	24534039	751	+	peak_201955	3.12176	1.57361	2.81343	0.559319	0.575944	NA	peak_201955	751	Not significant	Promoter (1-2kb)	6	24532010	24533808	1799	1	7915	ENST00000492697.1	1279	ENSG00000112294	ALDH5A1	aldehyde dehydrogenase 5 family member A1
chr6	24542875	24543511	637	+	peak_201956	4.42052	3.1752	2.51327	1.26338	0.206454	NA	peak_201956	637	Not significant	Distal Intergenic	6	24532010	24533808	1799	1	7915	ENST00000492697.1	10865	ENSG00000112294	ALDH5A1	aldehyde dehydrogenase 5 family member A1
chr6	24545312	24545566	255	+	peak_201957	2.18686	2.58617	3.05273	0.847166	0.396903	NA	peak_201957	255	Not significant	3' UTR	6	24532010	24533808	1799	1	7915	ENST00000492697.1	13302	ENSG00000112294	ALDH5A1	aldehyde dehydrogenase 5 family member A1
chr6	24546636	24547087	452	+	peak_201958	7.58783	2.43959	2.28362	1.0683	0.285386	NA	peak_201958	452	Not significant	3' UTR	6	24532010	24533808	1799	1	7915	ENST00000492697.1	14626	ENSG00000112294	ALDH5A1	aldehyde dehydrogenase 5 family member A1
chr6	24550701	24551558	858	+	peak_201959	6.30421	2.28009	2.80529	0.812784	0.416342	NA	peak_201959	858	Not significant	Exon (ENST00000616673.4/9856, exon 16 of 17)	6	24532010	24533808	1799	1	7915	ENST00000492697.1	18691	ENSG00000112294	ALDH5A1	aldehyde dehydrogenase 5 family member A1
chr6	24559005	24559441	437	+	peak_201960	3.22253	2.11903	3.01623	0.702541	0.482342	NA	peak_201960	437	Not significant	Exon (ENST00000616673.4/9856, exon 13 of 17)	6	24544104	24583227	39124	2	9856	ENST00000616673.4	23786	ENSG00000137261	KIAA0319	KIAA0319
chr6	24560998	24561601	604	+	peak_201961	5.78677	-2.25276	2.75383	-0.818044	0.413332	NA	peak_201961	604	Not significant	Intron (ENST00000616673.4/9856, intron 12 of 16)	6	24544104	24583227	39124	2	9856	ENST00000616673.4	21626	ENSG00000137261	KIAA0319	KIAA0319
chr6	24580427	24580679	253	+	peak_201962	5.71658	1.53482	2.64	0.581373	0.560989	NA	peak_201962	253	Not significant	Promoter (2-3kb)	6	24544104	24583227	39124	2	9856	ENST00000616673.4	2548	ENSG00000137261	KIAA0319	KIAA0319
chr6	24583570	24584388	819	+	peak_201963	2.41356	-1.85516	3.02247	-0.613788	0.539355	NA	peak_201963	819	Not significant	Promoter (<=1kb)	6	24544104	24583227	39124	2	9856	ENST00000616673.4	-343	ENSG00000137261	KIAA0319	KIAA0319
chr6	24596356	24597168	813	+	peak_201964	5.5006	-0.0938132	2.33847	-0.0401173	0.968	NA	peak_201964	813	Not significant	5' UTR	6	24544104	24583227	39124	2	9856	ENST00000616673.4	-13129	ENSG00000137261	KIAA0319	KIAA0319
chr6	24598614	24599326	713	+	peak_201965	3.91215	-0.0882211	2.62823	-0.0335668	0.973223	NA	peak_201965	713	Not significant	Exon (ENST00000406052.2/ENST00000406052.2, exon 2 of 2)	6	24544104	24583227	39124	2	9856	ENST00000616673.4	-15387	ENSG00000137261	KIAA0319	KIAA0319
chr6	24604745	24605131	387	+	peak_201966	5.35526	-0.875121	3.02239	-0.289546	0.772163	NA	peak_201966	387	Not significant	Intron (ENST00000430948.6/9856, intron 1 of 19)	6	24544104	24583227	39124	2	9856	ENST00000616673.4	-21518	ENSG00000137261	KIAA0319	KIAA0319
chr6	24614568	24615464	897	+	peak_201967	6.66666	-1.60676	2.558	-0.62813	0.529919	NA	peak_201967	897	Not significant	Intron (ENST00000430948.6/9856, intron 1 of 19)	6	24544104	24646021	101918	2	9856	ENST00000430948.6	30557	ENSG00000137261	KIAA0319	KIAA0319
chr6	24628902	24629321	420	+	peak_201968	3.68584	2.83025	3.03821	0.931551	0.351569	NA	peak_201968	420	Not significant	Intron (ENST00000430948.6/9856, intron 1 of 19)	6	24544104	24646021	101918	2	9856	ENST00000430948.6	16700	ENSG00000137261	KIAA0319	KIAA0319
chr6	24631062	24631304	243	+	peak_201969	2.67808	0.447167	2.87695	0.155431	0.876482	NA	peak_201969	243	Not significant	Intron (ENST00000430948.6/9856, intron 1 of 19)	6	24544104	24646021	101918	2	9856	ENST00000430948.6	14717	ENSG00000137261	KIAA0319	KIAA0319
chr6	24642483	24643070	588	+	peak_201970	3.0016	-0.175911	3.07536	-0.0572	0.954386	NA	peak_201970	588	Not significant	Promoter (2-3kb)	6	24544104	24646021	101918	2	9856	ENST00000430948.6	2951	ENSG00000137261	KIAA0319	KIAA0319
chr6	24670454	24671262	809	+	peak_201974	6.49871	-2.96167	1.98675	-1.49071	0.136038	NA	peak_201974	809	Not significant	Intron (ENST00000537591.5/55856, intron 1 of 3)	6	24667077	24705046	37970	1	55856	ENST00000230048.5	3377	ENSG00000112304	ACOT13	acyl-CoA thioesterase 13
chr6	24683831	24685162	1332	+	peak_201975	8.70601	0.280216	1.84757	0.151667	0.879449	NA	peak_201975	1332	Not significant	Promoter (2-3kb)	6	24687402	24701714	14313	1	55856	ENST00000476436.1	-2240	ENSG00000112304	ACOT13	acyl-CoA thioesterase 13
chr6	24687469	24688075	607	+	peak_201976	4.28485	-1.03013	2.59992	-0.396217	0.691945	NA	peak_201976	607	Not significant	Promoter (<=1kb)	6	24687402	24701714	14313	1	55856	ENST00000476436.1	67	ENSG00000112304	ACOT13	acyl-CoA thioesterase 13
chr6	24688943	24689709	767	+	peak_201977	7.82549	-0.442578	1.99732	-0.221585	0.824637	NA	peak_201977	767	Not significant	Promoter (1-2kb)	6	24687402	24701714	14313	1	55856	ENST00000476436.1	1541	ENSG00000112304	ACOT13	acyl-CoA thioesterase 13
chr6	24735646	24736151	506	+	peak_201985	7.29037	-4.86022	2.08524	-2.33077	0.0197655	NA	peak_201985	506	Not significant	Intron (ENST00000665572.1/105374978, intron 1 of 2)	6	24742299	24751960	9662	1	105374978	ENST00000423504.2	-6148	ENSG00000224164	LINC02828	long intergenic non-protein coding RNA 2828
chr6	24788346	24788565	220	+	peak_201996	5.88536	-1.23318	2.08681	-0.590939	0.554561	NA	peak_201996	220	Not significant	Distal Intergenic	6	24797335	24798917	1583	2	101928603	ENST00000565469.4	10352	ENSG00000260286	ARMH2	armadillo like helical domain containing 2
chr6	24804101	24804572	472	+	peak_201997	1.60902	1.52606	3.04635	0.500947	0.616408	NA	peak_201997	472	Not significant	3' UTR	6	24797335	24798917	1583	2	101928603	ENST00000565469.4	-5184	ENSG00000260286	ARMH2	armadillo like helical domain containing 2
chr6	24835494	24836056	563	+	peak_201999	2.79378	0.0205379	3.0201	0.00680041	0.994574	NA	peak_201999	563	Not significant	Promoter (<=1kb)	6	24828139	24836050	7912	2	9750	ENST00000463828.1	0	ENSG00000111913	RIPOR2	RHO family interacting cell polarization regulator 2
chr6	24839812	24840237	426	+	peak_202000	1.53826	-0.931441	3.01992	-0.308433	0.757753	NA	peak_202000	426	Not significant	Promoter (2-3kb)	6	24840272	24843136	2865	2	9750	ENST00000473070.1	2899	ENSG00000111913	RIPOR2	RHO family interacting cell polarization regulator 2
chr6	24840971	24841436	466	+	peak_202001	6.17609	-1.44155	2.22545	-0.647756	0.517143	NA	peak_202001	466	Not significant	Promoter (1-2kb)	6	24840272	24843136	2865	2	9750	ENST00000473070.1	1700	ENSG00000111913	RIPOR2	RHO family interacting cell polarization regulator 2
chr6	24853762	24854007	246	+	peak_202003	3.61246	0.26242	2.75337	0.0953086	0.92407	NA	peak_202003	246	Not significant	Intron (ENST00000613507.4/9750, intron 8 of 22)	6	24840272	24843136	2865	2	9750	ENST00000473070.1	-10626	ENSG00000111913	RIPOR2	RHO family interacting cell polarization regulator 2
chr6	24869513	24870608	1096	+	peak_202005	4.64612	-1.14272	2.58739	-0.441648	0.658744	NA	peak_202005	1096	Not significant	Intron (ENST00000613507.4/9750, intron 5 of 22)	6	24839359	24877355	37997	2	9750	ENST00000378023.8	6747	ENSG00000111913	RIPOR2	RHO family interacting cell polarization regulator 2
chr6	24890467	24891152	686	+	peak_202007	8.0336	-0.797786	1.51195	-0.527653	0.59774	NA	peak_202007	686	Not significant	Intron (ENST00000613507.4/9750, intron 1 of 22)	6	24839373	24877365	37993	2	9750	ENST00000540914.5	-13102	ENSG00000111913	RIPOR2	RHO family interacting cell polarization regulator 2
chr6	24916077	24916918	842	+	peak_202010	7.7995	-0.974051	1.6767	-0.580934	0.561285	NA	peak_202010	842	Not significant	Intron (ENST00000613507.4/9750, intron 1 of 22)	6	24840297	24911070	70774	2	9750	ENST00000644411.1	-5007	ENSG00000111913	RIPOR2	RHO family interacting cell polarization regulator 2
chr6	24929812	24930503	692	+	peak_202013	7.64639	2.16314	2.08627	1.03685	0.299807	NA	peak_202013	692	Not significant	Promoter (1-2kb)	6	24873644	24931997	58354	2	9750	ENST00000647309.1	1494	ENSG00000111913	RIPOR2	RHO family interacting cell polarization regulator 2
chr6	24938624	24939235	612	+	peak_202017	5.71516	1.68197	2.17353	0.773844	0.439023	NA	peak_202017	612	Not significant	Promoter (2-3kb)	6	24804282	24936052	131771	2	9750	ENST00000613507.4	-2572	ENSG00000111913	RIPOR2	RHO family interacting cell polarization regulator 2
chr6	24940896	24941101	206	+	peak_202019	4.39496	-0.0814511	2.86771	-0.0284029	0.977341	NA	peak_202019	206	Not significant	Intron (ENST00000702623.1/ENST00000702623.1, intron 1 of 1)	6	24804282	24936052	131771	2	9750	ENST00000613507.4	-4844	ENSG00000111913	RIPOR2	RHO family interacting cell polarization regulator 2
chr6	24943981	24944373	393	+	peak_202020	9.04514	-0.392391	1.63814	-0.239534	0.810692	NA	peak_202020	393	Not significant	Intron (ENST00000702623.1/ENST00000702623.1, intron 1 of 1)	6	24804282	24936052	131771	2	9750	ENST00000613507.4	-7929	ENSG00000111913	RIPOR2	RHO family interacting cell polarization regulator 2
chr6	24958828	24959513	686	+	peak_202023	8.81702	0.880862	1.93059	0.456266	0.648199	NA	peak_202023	686	Not significant	Intron (ENST00000510784.8/9750, intron 1 of 13)	6	24804282	24936052	131771	2	9750	ENST00000613507.4	-22776	ENSG00000111913	RIPOR2	RHO family interacting cell polarization regulator 2
chr6	24961050	24961687	638	+	peak_202024	9.3248	-0.383651	1.73083	-0.221658	0.82458	NA	peak_202024	638	Not significant	Intron (ENST00000510784.8/9750, intron 1 of 13)	6	24804282	24936052	131771	2	9750	ENST00000613507.4	-24998	ENSG00000111913	RIPOR2	RHO family interacting cell polarization regulator 2
chr6	24964162	24965296	1135	+	peak_202025	6.18906	2.11153	2.19518	0.961895	0.336103	NA	peak_202025	1135	Not significant	Intron (ENST00000510784.8/9750, intron 1 of 13)	6	24804282	24936052	131771	2	9750	ENST00000613507.4	-28110	ENSG00000111913	RIPOR2	RHO family interacting cell polarization regulator 2
chr6	24969749	24969958	210	+	peak_202026	9.34759	2.77082	2.98373	0.928644	0.353074	NA	peak_202026	210	Not significant	Intron (ENST00000510784.8/9750, intron 1 of 13)	6	24804282	24936052	131771	2	9750	ENST00000613507.4	-33697	ENSG00000111913	RIPOR2	RHO family interacting cell polarization regulator 2
chr6	24972019	24973111	1093	+	peak_202027	5.28533	3.64012	2.50516	1.45305	0.14621	NA	peak_202027	1093	Not significant	Intron (ENST00000510784.8/9750, intron 1 of 13)	6	24804282	24936052	131771	2	9750	ENST00000613507.4	-35967	ENSG00000111913	RIPOR2	RHO family interacting cell polarization regulator 2
chr6	24974327	24974657	331	+	peak_202028	4.12278	2.37171	2.61729	0.906171	0.364845	NA	peak_202028	331	Not significant	Intron (ENST00000510784.8/9750, intron 1 of 13)	6	24804282	24936052	131771	2	9750	ENST00000613507.4	-38275	ENSG00000111913	RIPOR2	RHO family interacting cell polarization regulator 2
chr6	24975665	24976286	622	+	peak_202029	1.69602	-0.196589	3.01749	-0.0651498	0.948055	NA	peak_202029	622	Not significant	Intron (ENST00000510784.8/9750, intron 1 of 13)	6	24804282	24936052	131771	2	9750	ENST00000613507.4	-39613	ENSG00000111913	RIPOR2	RHO family interacting cell polarization regulator 2
chr6	24980465	24981132	668	+	peak_202030	4.98378	3.06009	2.12168	1.44229	0.149219	NA	peak_202030	668	Not significant	Intron (ENST00000510784.8/9750, intron 1 of 13)	6	24804282	24936052	131771	2	9750	ENST00000613507.4	-44413	ENSG00000111913	RIPOR2	RHO family interacting cell polarization regulator 2
chr6	24985186	24985946	761	+	peak_202032	4.2965	2.4784	2.89039	0.857462	0.39119	NA	peak_202032	761	Not significant	Intron (ENST00000510784.8/9750, intron 1 of 13)	6	24804282	24936052	131771	2	9750	ENST00000613507.4	-49134	ENSG00000111913	RIPOR2	RHO family interacting cell polarization regulator 2
chr6	24986506	24987183	678	+	peak_202033	1.93569	0.591761	3.01649	0.196175	0.844473	NA	peak_202033	678	Not significant	Intron (ENST00000510784.8/9750, intron 1 of 13)	6	24804282	24936052	131771	2	9750	ENST00000613507.4	-50454	ENSG00000111913	RIPOR2	RHO family interacting cell polarization regulator 2
chr6	25016326	25016496	171	+	peak_202038	3.8128	4.1123	2.88871	1.42358	0.154569	NA	peak_202038	171	Not significant	Intron (ENST00000510784.8/9750, intron 1 of 13)	6	24839359	25042018	202660	2	9750	ENST00000510784.8	25522	ENSG00000111913	RIPOR2	RHO family interacting cell polarization regulator 2
chr6	25017291	25017660	370	+	peak_202039	4.86062	-1.61119	3.00289	-0.536547	0.59158	NA	peak_202039	370	Not significant	Intron (ENST00000510784.8/9750, intron 1 of 13)	6	24839359	25042018	202660	2	9750	ENST00000510784.8	24358	ENSG00000111913	RIPOR2	RHO family interacting cell polarization regulator 2
chr6	25021123	25021695	573	+	peak_202040	8.56906	0.536806	1.59496	0.336564	0.736445	NA	peak_202040	573	Not significant	Intron (ENST00000510784.8/9750, intron 1 of 13)	6	24839359	25042018	202660	2	9750	ENST00000510784.8	20323	ENSG00000111913	RIPOR2	RHO family interacting cell polarization regulator 2
chr6	25025518	25025897	380	+	peak_202041	2.95534	0.211975	2.98864	0.0709269	0.943456	NA	peak_202041	380	Not significant	Intron (ENST00000510784.8/9750, intron 1 of 13)	6	24839359	25042018	202660	2	9750	ENST00000510784.8	16121	ENSG00000111913	RIPOR2	RHO family interacting cell polarization regulator 2
chr6	25030092	25030233	142	+	peak_202042	3.25658	2.23238	3.02945	0.736893	0.461188	NA	peak_202042	142	Not significant	Intron (ENST00000510784.8/9750, intron 1 of 13)	6	24839359	25042018	202660	2	9750	ENST00000510784.8	11785	ENSG00000111913	RIPOR2	RHO family interacting cell polarization regulator 2
chr6	25037495	25037906	412	+	peak_202044	9.23604	-3.00898	2.99362	-1.00513	0.314833	NA	peak_202044	412	Not significant	Intron (ENST00000510784.8/9750, intron 1 of 13)	6	24839359	25042018	202660	2	9750	ENST00000510784.8	4112	ENSG00000111913	RIPOR2	RHO family interacting cell polarization regulator 2
chr6	25060158	25060385	228	+	peak_202051	9.14042	-0.118094	2.96456	-0.0398353	0.968224	NA	peak_202051	228	Not significant	Distal Intergenic	6	25014952	25042170	27219	2	102724765	ENST00000606385.1	-17988	NA	LOC102724765	uncharacterized LOC102724765
chr6	25069944	25070024	81	+	peak_202054	5.75082	4.39064	2.49368	1.76071	0.078288	NA	peak_202054	81	Not significant	Intron (ENST00000648291.1/ENST00000648291.1, intron 2 of 5)	6	25081068	25084785	3718	2	8418	ENST00000471416.2	14761	ENSG00000168405	CMAHP	cytidine monophospho-N-acetylneuraminic acid hydroxylase, pseudogene
chr6	25073926	25074522	597	+	peak_202055	6.94898	2.66969	2.32721	1.14716	0.251314	NA	peak_202055	597	Not significant	Intron (ENST00000648291.1/ENST00000648291.1, intron 2 of 5)	6	25081068	25084785	3718	2	8418	ENST00000471416.2	10263	ENSG00000168405	CMAHP	cytidine monophospho-N-acetylneuraminic acid hydroxylase, pseudogene
chr6	25090289	25090959	671	+	peak_202057	3.63715	-0.762116	2.58416	-0.294918	0.768056	NA	peak_202057	671	Not significant	Intron (ENST00000648291.1/ENST00000648291.1, intron 3 of 5)	6	25081068	25084785	3718	2	8418	ENST00000471416.2	-5504	ENSG00000168405	CMAHP	cytidine monophospho-N-acetylneuraminic acid hydroxylase, pseudogene
chr6	25099588	25099829	242	+	peak_202058	5.37893	-0.763849	2.24638	-0.340035	0.73383	NA	peak_202058	242	Not significant	Intron (ENST00000648291.1/ENST00000648291.1, intron 3 of 5)	6	25081803	25106450	24648	2	8418	ENST00000493257.5	6621	ENSG00000168405	CMAHP	cytidine monophospho-N-acetylneuraminic acid hydroxylase, pseudogene
chr6	25108689	25109078	390	+	peak_202059	6.26772	0.698336	2.55156	0.27369	0.784323	NA	peak_202059	390	Not significant	Promoter (<=1kb)	6	25086617	25108682	22066	2	8418	ENST00000490939.1	-7	ENSG00000168405	CMAHP	cytidine monophospho-N-acetylneuraminic acid hydroxylase, pseudogene
chr6	25129533	25130081	549	+	peak_202062	1.59481	-0.278548	2.93142	-0.0950216	0.924298	NA	peak_202062	549	Not significant	Intron (ENST00000648291.1/ENST00000648291.1, intron 5 of 5)	6	25081862	25138081	56220	2	8418	ENST00000377993.8	8000	ENSG00000168405	CMAHP	cytidine monophospho-N-acetylneuraminic acid hydroxylase, pseudogene
chr6	25142689	25142976	288	+	peak_202064	3.7094	0.544773	2.51084	0.216968	0.828233	NA	peak_202064	288	Not significant	Intron (ENST00000643807.1/8418, intron 3 of 15)	6	25081570	25138593	57024	2	8418	ENST00000377989.8	-4096	ENSG00000168405	CMAHP	cytidine monophospho-N-acetylneuraminic acid hydroxylase, pseudogene
chr6	25144879	25145426	548	+	peak_202065	4.55285	1.16951	3.00387	0.389334	0.697029	NA	peak_202065	548	Not significant	Intron (ENST00000643807.1/8418, intron 3 of 15)	6	25081570	25138593	57024	2	8418	ENST00000377989.8	-6286	ENSG00000168405	CMAHP	cytidine monophospho-N-acetylneuraminic acid hydroxylase, pseudogene
chr6	25149307	25149870	564	+	peak_202066	7.40869	2.63529	2.09025	1.26075	0.207397	NA	peak_202066	564	Not significant	Intron (ENST00000643807.1/8418, intron 3 of 15)	6	25081570	25138593	57024	2	8418	ENST00000377989.8	-10714	ENSG00000168405	CMAHP	cytidine monophospho-N-acetylneuraminic acid hydroxylase, pseudogene
chr6	25151861	25152412	552	+	peak_202067	7.97382	-1.96344	1.75732	-1.11729	0.26387	NA	peak_202067	552	Not significant	Intron (ENST00000643807.1/8418, intron 3 of 15)	6	25081570	25138593	57024	2	8418	ENST00000377989.8	-13268	ENSG00000168405	CMAHP	cytidine monophospho-N-acetylneuraminic acid hydroxylase, pseudogene
chr6	25153000	25153275	276	+	peak_202068	9.34775	-2.22039	1.69452	-1.31033	0.190084	NA	peak_202068	276	Not significant	Intron (ENST00000643807.1/8418, intron 3 of 15)	6	25108614	25166555	57942	2	8418	ENST00000458373.6	13280	ENSG00000168405	CMAHP	cytidine monophospho-N-acetylneuraminic acid hydroxylase, pseudogene
chr6	25180524	25181546	1023	+	peak_202074	6.19612	1.32515	2.00768	0.66004	0.509228	NA	peak_202074	1023	Not significant	Exon (ENST00000407885.2/ENST00000407885.2, exon 1 of 1)	6	25108614	25166555	57942	2	8418	ENST00000458373.6	-13969	ENSG00000168405	CMAHP	cytidine monophospho-N-acetylneuraminic acid hydroxylase, pseudogene
chr6	25200667	25200762	96	+	peak_202075	2.51048	0.754814	3.07603	0.245386	0.806158	NA	peak_202075	96	Not significant	Intron (ENST00000643807.1/8418, intron 3 of 15)	6	25107830	25232608	124779	2	8418	ENST00000642554.1	31846	ENSG00000168405	CMAHP	cytidine monophospho-N-acetylneuraminic acid hydroxylase, pseudogene
chr6	25202426	25202864	439	+	peak_202076	4.61567	-1.5436	2.82812	-0.545805	0.5852	NA	peak_202076	439	Not significant	Intron (ENST00000643807.1/8418, intron 3 of 15)	6	25107830	25232608	124779	2	8418	ENST00000642554.1	29744	ENSG00000168405	CMAHP	cytidine monophospho-N-acetylneuraminic acid hydroxylase, pseudogene
chr6	25218997	25219135	139	+	peak_202077	2.21429	1.3279	3.07703	0.431553	0.666067	NA	peak_202077	139	Not significant	Exon (ENST00000401481.2/ENST00000401481.2, exon 1 of 1)	6	25107830	25232608	124779	2	8418	ENST00000642554.1	13473	ENSG00000168405	CMAHP	cytidine monophospho-N-acetylneuraminic acid hydroxylase, pseudogene
chr6	25232248	25232948	701	+	peak_202078	3.16456	1.03483	2.63493	0.392737	0.694513	NA	peak_202078	701	Not significant	Promoter (<=1kb)	6	25107830	25232608	124779	2	8418	ENST00000642554.1	0	ENSG00000168405	CMAHP	cytidine monophospho-N-acetylneuraminic acid hydroxylase, pseudogene
chr6	25261100	25262377	1278	+	peak_202079	4.53172	1.38773	3.02716	0.458425	0.646647	NA	peak_202079	1278	Not significant	Promoter (<=1kb)	6	25113693	25261410	147718	2	101928663	ENST00000643481.1	0	NA	LOC101928663	uncharacterized LOC101928663
chr6	25270311	25270511	201	+	peak_202080	2.21531	1.37736	3.03159	0.454337	0.649586	NA	peak_202080	201	Not significant	Intron (ENST00000643807.1/8418, intron 3 of 15)	6	25279078	25452597	173520	1	55604	ENST00000461945.1	-8567	ENSG00000079691	CARMIL1	capping protein regulator and myosin 1 linker 1
chr6	25271758	25272692	935	+	peak_202081	8.25193	3.97047	2.01678	1.96872	0.048985	NA	peak_202081	935	Not significant	Exon (ENST00000397093.3/ENST00000397093.3, exon 3 of 3)	6	25279078	25452597	173520	1	55604	ENST00000461945.1	-6386	ENSG00000079691	CARMIL1	capping protein regulator and myosin 1 linker 1
chr6	25279206	25279544	339	+	peak_202082	8.27679	-1.00516	1.82981	-0.549321	0.582785	NA	peak_202082	339	Not significant	Promoter (<=1kb)	6	25279374	25620530	341157	1	55604	ENST00000329474.7	0	ENSG00000079691	CARMIL1	capping protein regulator and myosin 1 linker 1
chr6	25280726	25281869	1144	+	peak_202083	6.928	0.883487	2.02346	0.436622	0.662385	NA	peak_202083	1144	Not significant	Promoter (1-2kb)	6	25279675	25619729	340055	1	55604	ENST00000700669.1	1051	ENSG00000079691	CARMIL1	capping protein regulator and myosin 1 linker 1
chr6	25288287	25288774	488	+	peak_202085	2.22461	2.13145	3.05201	0.698375	0.484943	NA	peak_202085	488	Not significant	Intron (ENST00000461945.1/55604, intron 2 of 8)	6	25279675	25619729	340055	1	55604	ENST00000700669.1	8612	ENSG00000079691	CARMIL1	capping protein regulator and myosin 1 linker 1
chr6	25291167	25291827	661	+	peak_202086	3.42721	0.205063	2.98428	0.0687145	0.945217	NA	peak_202086	661	Not significant	Intron (ENST00000461945.1/55604, intron 2 of 8)	6	25279675	25619729	340055	1	55604	ENST00000700669.1	11492	ENSG00000079691	CARMIL1	capping protein regulator and myosin 1 linker 1
chr6	25293279	25293342	64	+	peak_202087	4.32188	3.85431	2.91859	1.32061	0.186632	NA	peak_202087	64	Not significant	Intron (ENST00000461945.1/55604, intron 2 of 8)	6	25279675	25619729	340055	1	55604	ENST00000700669.1	13604	ENSG00000079691	CARMIL1	capping protein regulator and myosin 1 linker 1
chr6	25294719	25295030	312	+	peak_202088	6.33534	-3.05387	2.11307	-1.44523	0.148394	NA	peak_202088	312	Not significant	Intron (ENST00000461945.1/55604, intron 2 of 8)	6	25279675	25619729	340055	1	55604	ENST00000700669.1	15044	ENSG00000079691	CARMIL1	capping protein regulator and myosin 1 linker 1
chr6	25298082	25298519	438	+	peak_202089	2.0534	0.178534	3.07606	0.0580399	0.953717	NA	peak_202089	438	Not significant	Intron (ENST00000461945.1/55604, intron 2 of 8)	6	25279675	25619729	340055	1	55604	ENST00000700669.1	18407	ENSG00000079691	CARMIL1	capping protein regulator and myosin 1 linker 1
chr6	25314576	25315195	620	+	peak_202091	3.56298	-1.40706	2.99728	-0.469446	0.638751	NA	peak_202091	620	Not significant	Intron (ENST00000461945.1/55604, intron 2 of 8)	6	25279675	25619729	340055	1	55604	ENST00000700669.1	34901	ENSG00000079691	CARMIL1	capping protein regulator and myosin 1 linker 1
chr6	25320969	25321612	644	+	peak_202092	3.97385	-1.03195	2.24586	-0.459492	0.645881	NA	peak_202092	644	Not significant	Intron (ENST00000461945.1/55604, intron 2 of 8)	6	25279675	25619729	340055	1	55604	ENST00000700669.1	41294	ENSG00000079691	CARMIL1	capping protein regulator and myosin 1 linker 1
chr6	25327931	25328954	1024	+	peak_202093	4.1189	-0.577412	2.87488	-0.200847	0.840818	NA	peak_202093	1024	Not significant	Intron (ENST00000461945.1/55604, intron 2 of 8)	6	25279675	25619729	340055	1	55604	ENST00000700669.1	48256	ENSG00000079691	CARMIL1	capping protein regulator and myosin 1 linker 1
chr6	25336186	25336490	305	+	peak_202095	4.30533	1.59683	2.65748	0.600882	0.547918	NA	peak_202095	305	Not significant	Intron (ENST00000461945.1/55604, intron 2 of 8)	6	25279675	25619729	340055	1	55604	ENST00000700669.1	56511	ENSG00000079691	CARMIL1	capping protein regulator and myosin 1 linker 1
chr6	25339298	25340529	1232	+	peak_202096	6.98178	0.654198	1.90338	0.343704	0.731069	NA	peak_202096	1232	Not significant	Intron (ENST00000461945.1/55604, intron 2 of 8)	6	25279675	25619729	340055	1	55604	ENST00000700669.1	59623	ENSG00000079691	CARMIL1	capping protein regulator and myosin 1 linker 1
chr6	25342109	25342663	555	+	peak_202097	3.973	-1.23632	2.44493	-0.505666	0.613091	NA	peak_202097	555	Not significant	Intron (ENST00000461945.1/55604, intron 2 of 8)	6	25279675	25619729	340055	1	55604	ENST00000700669.1	62434	ENSG00000079691	CARMIL1	capping protein regulator and myosin 1 linker 1
chr6	25343784	25344150	367	+	peak_202098	5.97666	2.07398	2.5458	0.814666	0.415263	NA	peak_202098	367	Not significant	Intron (ENST00000461945.1/55604, intron 2 of 8)	6	25279675	25619729	340055	1	55604	ENST00000700669.1	64109	ENSG00000079691	CARMIL1	capping protein regulator and myosin 1 linker 1
chr6	25345545	25346308	764	+	peak_202099	7.36581	3.78986	1.99772	1.89709	0.0578161	NA	peak_202099	764	Not significant	Intron (ENST00000461945.1/55604, intron 2 of 8)	6	25279675	25619729	340055	1	55604	ENST00000700669.1	65870	ENSG00000079691	CARMIL1	capping protein regulator and myosin 1 linker 1
chr6	25347269	25347733	465	+	peak_202100	1.53406	2.31134	3.05756	0.755944	0.449683	NA	peak_202100	465	Not significant	Intron (ENST00000461945.1/55604, intron 2 of 8)	6	25279675	25619729	340055	1	55604	ENST00000700669.1	67594	ENSG00000079691	CARMIL1	capping protein regulator and myosin 1 linker 1
chr6	25354940	25355544	605	+	peak_202101	2.65446	-0.929981	3.01612	-0.308337	0.757826	NA	peak_202101	605	Not significant	Intron (ENST00000461945.1/55604, intron 2 of 8)	6	25279675	25619729	340055	1	55604	ENST00000700669.1	75265	ENSG00000079691	CARMIL1	capping protein regulator and myosin 1 linker 1
chr6	25377636	25378054	419	+	peak_202103	3.45384	3.4725	3.00618	1.15512	0.248041	NA	peak_202103	419	Not significant	Intron (ENST00000461945.1/55604, intron 2 of 8)	6	25081109	25452184	371076	2	8418	ENST00000643807.1	74130	ENSG00000168405	CMAHP	cytidine monophospho-N-acetylneuraminic acid hydroxylase, pseudogene
chr6	25386641	25387154	514	+	peak_202104	6.33706	0.884016	2.38539	0.370596	0.710938	NA	peak_202104	514	Not significant	Intron (ENST00000461945.1/55604, intron 2 of 8)	6	25081109	25452184	371076	2	8418	ENST00000643807.1	65030	ENSG00000168405	CMAHP	cytidine monophospho-N-acetylneuraminic acid hydroxylase, pseudogene
chr6	25396203	25396903	701	+	peak_202106	1.68453	0.153926	3.05679	0.0503555	0.959839	NA	peak_202106	701	Not significant	Intron (ENST00000461945.1/55604, intron 2 of 8)	6	25081109	25452184	371076	2	8418	ENST00000643807.1	55281	ENSG00000168405	CMAHP	cytidine monophospho-N-acetylneuraminic acid hydroxylase, pseudogene
chr6	25401412	25401884	473	+	peak_202107	5.04378	1.19937	2.76639	0.43355	0.664615	NA	peak_202107	473	Not significant	Intron (ENST00000461945.1/55604, intron 2 of 8)	6	25081109	25452184	371076	2	8418	ENST00000643807.1	50300	ENSG00000168405	CMAHP	cytidine monophospho-N-acetylneuraminic acid hydroxylase, pseudogene
chr6	25406774	25407200	427	+	peak_202109	3.92834	3.67208	2.71978	1.35014	0.176972	NA	peak_202109	427	Not significant	Intron (ENST00000461945.1/55604, intron 2 of 8)	6	25081109	25452184	371076	2	8418	ENST00000643807.1	44984	ENSG00000168405	CMAHP	cytidine monophospho-N-acetylneuraminic acid hydroxylase, pseudogene
chr6	25408093	25408903	811	+	peak_202110	9.22171	0.644044	1.4249	0.451991	0.651276	NA	peak_202110	811	Not significant	Intron (ENST00000461945.1/55604, intron 2 of 8)	6	25081109	25452184	371076	2	8418	ENST00000643807.1	43281	ENSG00000168405	CMAHP	cytidine monophospho-N-acetylneuraminic acid hydroxylase, pseudogene
chr6	25416009	25416532	524	+	peak_202112	5.42277	1.99472	2.41357	0.826463	0.408542	NA	peak_202112	524	Not significant	Intron (ENST00000461945.1/55604, intron 2 of 8)	6	25081109	25452184	371076	2	8418	ENST00000643807.1	35652	ENSG00000168405	CMAHP	cytidine monophospho-N-acetylneuraminic acid hydroxylase, pseudogene
chr6	25420321	25421228	908	+	peak_202113	2.63416	2.45184	3.05283	0.803136	0.421896	NA	peak_202113	908	Not significant	Exon (ENST00000643807.1/8418, exon 2 of 16)	6	25081109	25452184	371076	2	8418	ENST00000643807.1	30956	ENSG00000168405	CMAHP	cytidine monophospho-N-acetylneuraminic acid hydroxylase, pseudogene
chr6	25423965	25424461	497	+	peak_202114	5.4018	-1.27991	2.91376	-0.439264	0.66047	NA	peak_202114	497	Not significant	Intron (ENST00000461945.1/55604, intron 3 of 8)	6	25081109	25452184	371076	2	8418	ENST00000643807.1	27723	ENSG00000168405	CMAHP	cytidine monophospho-N-acetylneuraminic acid hydroxylase, pseudogene
chr6	25426554	25427295	742	+	peak_202115	5.39199	-0.622741	2.93814	-0.211951	0.832145	NA	peak_202115	742	Not significant	5' UTR	6	25081109	25452184	371076	2	8418	ENST00000643807.1	24889	ENSG00000168405	CMAHP	cytidine monophospho-N-acetylneuraminic acid hydroxylase, pseudogene
chr6	25441344	25441766	423	+	peak_202117	2.49723	0.372813	2.61528	0.142552	0.886644	NA	peak_202117	423	Not significant	Intron (ENST00000461945.1/55604, intron 5 of 8)	6	25081109	25452184	371076	2	8418	ENST00000643807.1	10418	ENSG00000168405	CMAHP	cytidine monophospho-N-acetylneuraminic acid hydroxylase, pseudogene
chr6	25442376	25442902	527	+	peak_202118	1.62692	2.33916	3.05677	0.765238	0.44413	NA	peak_202118	527	Not significant	Intron (ENST00000461945.1/55604, intron 5 of 8)	6	25081109	25452184	371076	2	8418	ENST00000643807.1	9282	ENSG00000168405	CMAHP	cytidine monophospho-N-acetylneuraminic acid hydroxylase, pseudogene
chr6	25496728	25497246	519	+	peak_202126	5.12387	-0.310625	2.26992	-0.136844	0.891154	NA	peak_202126	519	Not significant	Promoter (1-2kb)	6	25495121	25619693	124573	1	55604	ENST00000635618.1	1607	ENSG00000079691	CARMIL1	capping protein regulator and myosin 1 linker 1
chr6	25503426	25503898	473	+	peak_202127	3.79896	0.887562	3.06177	0.289885	0.771904	NA	peak_202127	473	Not significant	Intron (ENST00000329474.7/55604, intron 17 of 36)	6	25495121	25619693	124573	1	55604	ENST00000635618.1	8305	ENSG00000079691	CARMIL1	capping protein regulator and myosin 1 linker 1
chr6	25513875	25514287	413	+	peak_202128	4.84154	1.86745	2.58243	0.723137	0.469596	NA	peak_202128	413	Not significant	Intron (ENST00000329474.7/55604, intron 20 of 36)	6	25495121	25619693	124573	1	55604	ENST00000635618.1	18754	ENSG00000079691	CARMIL1	capping protein regulator and myosin 1 linker 1
chr6	25556989	25557406	418	+	peak_202129	2.14633	2.63326	3.05311	0.862487	0.38842	NA	peak_202129	418	Not significant	Intron (ENST00000329474.7/55604, intron 29 of 36)	6	25610122	25620530	10409	1	55604	ENST00000476458.1	-52716	ENSG00000079691	CARMIL1	capping protein regulator and myosin 1 linker 1
chr6	25594469	25594813	345	+	peak_202130	1.4448	0.176516	3.0769	0.0573682	0.954252	NA	peak_202130	345	Not significant	Exon (ENST00000329474.7/55604, exon 32 of 37)	6	25610122	25620530	10409	1	55604	ENST00000476458.1	-15309	ENSG00000079691	CARMIL1	capping protein regulator and myosin 1 linker 1
chr6	25599781	25600155	375	+	peak_202131	5.52126	-1.32437	2.85266	-0.464257	0.642464	NA	peak_202131	375	Not significant	Intron (ENST00000329474.7/55604, intron 32 of 36)	6	25610122	25620530	10409	1	55604	ENST00000476458.1	-9967	ENSG00000079691	CARMIL1	capping protein regulator and myosin 1 linker 1
chr6	25618502	25619333	832	+	peak_202133	4.20256	-2.94587	2.8567	-1.03121	0.302441	NA	peak_202133	832	Not significant	Intron (ENST00000329474.7/55604, intron 36 of 36)	6	25610122	25620530	10409	1	55604	ENST00000476458.1	8380	ENSG00000079691	CARMIL1	capping protein regulator and myosin 1 linker 1
chr6	25620950	25622097	1148	+	peak_202134	8.35472	-1.64259	1.79732	-0.913914	0.360762	NA	peak_202134	1148	Not significant	Distal Intergenic	6	25610122	25620530	10409	1	55604	ENST00000476458.1	10828	ENSG00000079691	CARMIL1	capping protein regulator and myosin 1 linker 1
chr6	25625230	25625899	670	+	peak_202135	2.8825	2.57273	2.79544	0.92033	0.3574	NA	peak_202135	670	Not significant	Distal Intergenic	6	25610122	25620530	10409	1	55604	ENST00000476458.1	15108	ENSG00000079691	CARMIL1	capping protein regulator and myosin 1 linker 1
chr6	25630840	25631410	571	+	peak_202136	4.35373	1.6955	2.5294	0.670318	0.502655	NA	peak_202136	571	Not significant	Distal Intergenic	6	25610122	25620530	10409	1	55604	ENST00000476458.1	20718	ENSG00000079691	CARMIL1	capping protein regulator and myosin 1 linker 1
chr6	25634293	25634441	149	+	peak_202137	5.01709	0.101882	3.04092	0.0335037	0.973273	NA	peak_202137	149	Not significant	Exon (ENST00000662203.1/ENST00000662203.1, exon 3 of 3)	6	25652201	25701774	49574	1	10590	ENST00000612225.4	-17760	ENSG00000079689	SCGN	secretagogin, EF-hand calcium binding protein
chr6	25635381	25636050	670	+	peak_202138	5.8826	0.140664	1.9137	0.0735037	0.941405	NA	peak_202138	670	Not significant	Intron (ENST00000662203.1/ENST00000662203.1, intron 2 of 2)	6	25652201	25701774	49574	1	10590	ENST00000612225.4	-16151	ENSG00000079689	SCGN	secretagogin, EF-hand calcium binding protein
chr6	25639754	25640728	975	+	peak_202139	4.01999	-0.415625	2.44243	-0.170169	0.864878	NA	peak_202139	975	Not significant	Exon (ENST00000662203.1/ENST00000662203.1, exon 1 of 3)	6	25652201	25701774	49574	1	10590	ENST00000612225.4	-11473	ENSG00000079689	SCGN	secretagogin, EF-hand calcium binding protein
chr6	25653192	25654662	1471	+	peak_202140	5.89035	3.82551	2.60262	1.46987	0.141597	NA	peak_202140	1471	Not significant	Promoter (<=1kb)	6	25652404	25701335	48932	1	10590	ENST00000334979.6	788	ENSG00000079689	SCGN	secretagogin, EF-hand calcium binding protein
chr6	25655548	25656639	1092	+	peak_202141	3.27412	3.31274	3.03369	1.09198	0.27484	NA	peak_202141	1092	Not significant	Intron (ENST00000612225.4/10590, intron 1 of 9)	6	25652404	25701335	48932	1	10590	ENST00000334979.6	3144	ENSG00000079689	SCGN	secretagogin, EF-hand calcium binding protein
chr6	25663749	25664061	313	+	peak_202142	1.83418	-0.834756	3.0358	-0.274971	0.783339	NA	peak_202142	313	Not significant	Intron (ENST00000612225.4/10590, intron 2 of 9)	6	25652404	25701335	48932	1	10590	ENST00000334979.6	11345	ENSG00000079689	SCGN	secretagogin, EF-hand calcium binding protein
chr6	25677873	25678240	368	+	peak_202143	9.18385	-0.431383	3.03525	-0.142125	0.886982	NA	peak_202143	368	Not significant	Intron (ENST00000612225.4/10590, intron 5 of 9)	6	25652404	25701335	48932	1	10590	ENST00000334979.6	25469	ENSG00000079689	SCGN	secretagogin, EF-hand calcium binding protein
chr6	25679225	25679520	296	+	peak_202144	5.26763	0.356949	2.38424	0.149712	0.880992	NA	peak_202144	296	Not significant	Intron (ENST00000612225.4/10590, intron 5 of 9)	6	25652404	25701335	48932	1	10590	ENST00000334979.6	26821	ENSG00000079689	SCGN	secretagogin, EF-hand calcium binding protein
chr6	25681278	25682073	796	+	peak_202145	1.89682	0.574851	3.07246	0.187098	0.851584	NA	peak_202145	796	Not significant	3' UTR	6	25652404	25701335	48932	1	10590	ENST00000334979.6	28874	ENSG00000079689	SCGN	secretagogin, EF-hand calcium binding protein
chr6	25701953	25702372	420	+	peak_202147	2.58518	-0.14917	3.01528	-0.0494712	0.960544	NA	peak_202147	420	Not significant	Downstream (<=300bp)	6	25726063	25726562	500	2	221613	ENST00000297012.5	24190	ENSG00000164508	H2AC1	H2A clustered histone 1
chr6	25709295	25709976	682	+	peak_202148	7.23847	-0.171524	1.79671	-0.0954655	0.923945	NA	peak_202148	682	Not significant	Distal Intergenic	6	25726063	25726562	500	2	221613	ENST00000297012.5	16586	ENSG00000164508	H2AC1	H2A clustered histone 1
chr6	25717084	25717169	86	+	peak_202149	5.71258	-0.585254	3.07496	-0.190329	0.849051	NA	peak_202149	86	Not significant	Distal Intergenic	6	25726063	25726562	500	2	221613	ENST00000297012.5	9393	ENSG00000164508	H2AC1	H2A clustered histone 1
chr6	25733378	25734277	900	+	peak_202150	2.82723	2.72832	2.64375	1.03199	0.302077	NA	peak_202150	900	Not significant	Distal Intergenic	6	25726777	25727345	569	1	255626	ENST00000274764.5	6601	ENSG00000146047	H2BC1	H2B clustered histone 1
chr6	25749289	25749910	622	+	peak_202151	5.43651	1.7943	2.44917	0.732618	0.463792	NA	peak_202151	622	Not significant	Distal Intergenic	6	25754699	25781174	26476	1	10050	ENST00000439485.6	-4789	ENSG00000146039	SLC17A4	solute carrier family 17 member 4
chr6	25753234	25754384	1151	+	peak_202152	2.32837	1.65003	3.01955	0.54645	0.584756	NA	peak_202152	1151	Not significant	Promoter (<=1kb)	6	25754699	25781174	26476	1	10050	ENST00000439485.6	-315	ENSG00000146039	SLC17A4	solute carrier family 17 member 4
chr6	25756208	25756577	370	+	peak_202153	2.72667	-2.02352	3.0256	-0.668799	0.503624	NA	peak_202153	370	Not significant	Promoter (1-2kb)	6	25754742	25781199	26458	1	10050	ENST00000377905.9	1466	ENSG00000146039	SLC17A4	solute carrier family 17 member 4
chr6	25764276	25765134	859	+	peak_202154	6.71832	2.16889	2.15424	1.0068	0.314031	NA	peak_202154	859	Not significant	Promoter (2-3kb)	6	25761923	25779500	17578	1	10050	ENST00000397076.2	2353	ENSG00000146039	SLC17A4	solute carrier family 17 member 4
chr6	25770389	25770891	503	+	peak_202155	3.95194	-1.81225	2.70982	-0.668773	0.50364	NA	peak_202155	503	Not significant	Exon (ENST00000439485.6/10050, exon 6 of 13)	6	25761923	25779500	17578	1	10050	ENST00000397076.2	8466	ENSG00000146039	SLC17A4	solute carrier family 17 member 4
chr6	25775997	25776636	640	+	peak_202156	2.39665	1.77108	3.06405	0.578018	0.563252	NA	peak_202156	640	Not significant	Exon (ENST00000439485.6/10050, exon 10 of 13)	6	25761923	25779500	17578	1	10050	ENST00000397076.2	14074	ENSG00000146039	SLC17A4	solute carrier family 17 member 4
chr6	25784743	25785004	262	+	peak_202157	5.81859	-2.81776	2.65392	-1.06174	0.288356	NA	peak_202157	262	Not significant	Intron (ENST00000244527.10/6568, intron 12 of 12)	6	25761923	25779500	17578	1	10050	ENST00000397076.2	22820	ENSG00000146039	SLC17A4	solute carrier family 17 member 4
chr6	25803535	25803988	454	+	peak_202158	3.74952	-0.573382	3.07546	-0.186438	0.852101	NA	peak_202158	454	Not significant	Intron (ENST00000244527.10/6568, intron 10 of 12)	6	25798785	25830557	31773	2	6568	ENST00000468082.1	26569	ENSG00000124568	SLC17A1	solute carrier family 17 member 1
chr6	25817587	25818208	622	+	peak_202159	5.94758	-1.5411	2.22485	-0.692675	0.488514	NA	peak_202159	622	Not significant	Intron (ENST00000244527.10/6568, intron 6 of 12)	6	25798785	25830557	31773	2	6568	ENST00000468082.1	12349	ENSG00000124568	SLC17A1	solute carrier family 17 member 1
chr6	25819535	25819953	419	+	peak_202160	2.80304	-1.01958	3.04067	-0.335314	0.737388	NA	peak_202160	419	Not significant	Exon (ENST00000244527.10/6568, exon 4 of 13)	6	25798785	25830557	31773	2	6568	ENST00000468082.1	10604	ENSG00000124568	SLC17A1	solute carrier family 17 member 1
chr6	25835903	25836791	889	+	peak_202161	4.251	0.356547	2.42902	0.146787	0.8833	NA	peak_202161	889	Not significant	Intron (ENST00000481949.6/10786, intron 3 of 3)	6	25782915	25832052	49138	2	6568	ENST00000244527.10	-3851	ENSG00000124568	SLC17A1	solute carrier family 17 member 1
chr6	25879765	25880519	755	+	peak_202162	5.86968	-1.33191	2.47963	-0.537142	0.59117	NA	peak_202162	755	Not significant	Promoter (1-2kb)	6	25845100	25882286	37187	2	10786	ENST00000360657.7	1767	ENSG00000124564	SLC17A3	solute carrier family 17 member 3
chr6	25884195	25884269	75	+	peak_202163	2.58656	0.754971	3.07598	0.245441	0.806115	NA	peak_202163	75	Not significant	Promoter (1-2kb)	6	25845100	25882286	37187	2	10786	ENST00000360657.7	-1909	ENSG00000124564	SLC17A3	solute carrier family 17 member 3
chr6	25885808	25886000	193	+	peak_202164	6.99204	2.40825	2.80068	0.859879	0.389856	NA	peak_202164	193	Not significant	Distal Intergenic	6	25845100	25882286	37187	2	10786	ENST00000360657.7	-3522	ENSG00000124564	SLC17A3	solute carrier family 17 member 3
chr6	25890310	25890582	273	+	peak_202165	4.03995	1.96219	3.01998	0.649736	0.515863	NA	peak_202165	273	Not significant	Distal Intergenic	6	25845100	25882286	37187	2	10786	ENST00000360657.7	-8024	ENSG00000124564	SLC17A3	solute carrier family 17 member 3
chr6	25891579	25891906	328	+	peak_202166	5.70148	-2.22161	2.91103	-0.76317	0.445362	NA	peak_202166	328	Not significant	Distal Intergenic	6	25845100	25882286	37187	2	10786	ENST00000360657.7	-9293	ENSG00000124564	SLC17A3	solute carrier family 17 member 3
chr6	25923361	25924307	947	+	peak_202167	6.04686	0.71923	2.18587	0.329036	0.742128	NA	peak_202167	947	Not significant	Promoter (1-2kb)	6	25913317	25925817	12501	2	10246	ENST00000265425.3	1510	ENSG00000112337	SLC17A2	solute carrier family 17 member 2
chr6	25935614	25936389	776	+	peak_202169	5.34504	-4.19755	2.44285	-1.7183	0.0857411	NA	peak_202169	776	Not significant	Distal Intergenic	6	25912754	25930691	17938	2	10246	ENST00000377850.8	-4923	ENSG00000112337	SLC17A2	solute carrier family 17 member 2
chr6	25945246	25946093	848	+	peak_202171	8.64896	0.141126	1.68408	0.0837998	0.933216	NA	peak_202171	848	Not significant	Distal Intergenic	6	25912754	25930691	17938	2	10246	ENST00000377850.8	-14555	ENSG00000112337	SLC17A2	solute carrier family 17 member 2
chr6	25953421	25954924	1504	+	peak_202172	6.82235	0.540759	2.21526	0.244106	0.807149	NA	peak_202172	1504	Not significant	Distal Intergenic	6	25962802	25991231	28430	1	10475	ENST00000357085.5	-7878	ENSG00000112343	TRIM38	tripartite motif containing 38
chr6	25955990	25956472	483	+	peak_202173	2.71135	-0.0226662	2.979	-0.00760866	0.993929	NA	peak_202173	483	Not significant	Distal Intergenic	6	25962802	25991231	28430	1	10475	ENST00000357085.5	-6330	ENSG00000112343	TRIM38	tripartite motif containing 38
chr6	25974107	25974715	609	+	peak_202176	7.2875	0.368867	1.82987	0.201581	0.840245	NA	peak_202176	609	Not significant	Intron (ENST00000357085.5/10475, intron 7 of 7)	6	25962802	25991231	28430	1	10475	ENST00000357085.5	11305	ENSG00000112343	TRIM38	tripartite motif containing 38
chr6	25978007	25978769	763	+	peak_202178	7.72857	1.93173	1.66387	1.16099	0.245647	NA	peak_202178	763	Not significant	Intron (ENST00000357085.5/10475, intron 7 of 7)	6	25962802	25991231	28430	1	10475	ENST00000357085.5	15205	ENSG00000112343	TRIM38	tripartite motif containing 38
chr6	25988195	25988692	498	+	peak_202181	8.73804	1.46905	1.67534	0.876867	0.380559	NA	peak_202181	498	Not significant	3' UTR	6	25962802	25991231	28430	1	10475	ENST00000357085.5	25393	ENSG00000112343	TRIM38	tripartite motif containing 38
chr6	25989576	25990163	588	+	peak_202182	4.74115	1.35099	3.02807	0.446155	0.655486	NA	peak_202182	588	Not significant	3' UTR	6	25962802	25991231	28430	1	10475	ENST00000357085.5	26774	ENSG00000112343	TRIM38	tripartite motif containing 38
chr6	26002927	26003251	325	+	peak_202185	1.97104	-0.914547	3.02022	-0.302808	0.762036	NA	peak_202185	325	Not significant	Distal Intergenic	6	26017032	26017787	756	2	3024	ENST00000244573.5	14536	ENSG00000124610	H1-1	H1.1 linker histone, cluster member
chr6	26005039	26005166	128	+	peak_202186	5.54434	1.27715	2.3875	0.534931	0.592697	NA	peak_202186	128	Not significant	Distal Intergenic	6	26017032	26017787	756	2	3024	ENST00000244573.5	12621	ENSG00000124610	H1-1	H1.1 linker histone, cluster member
chr6	26010997	26011665	669	+	peak_202188	3.87022	-1.73215	2.41687	-0.716694	0.473563	NA	peak_202188	669	Not significant	Distal Intergenic	6	26017032	26017787	756	2	3024	ENST00000244573.5	6122	ENSG00000124610	H1-1	H1.1 linker histone, cluster member
chr6	26062375	26062509	135	+	peak_202199	9.46556	0.0483896	2.97257	0.0162787	0.987012	NA	peak_202199	135	Not significant	Distal Intergenic	6	26055740	26056470	731	2	3006	ENST00000343677.4	-5905	ENSG00000187837	H1-2	H1.2 linker histone, cluster member
chr6	26063600	26064619	1020	+	peak_202200	5.52839	2.14132	2.08342	1.02779	0.304048	NA	peak_202200	1020	Not significant	Distal Intergenic	6	26055740	26056470	731	2	3006	ENST00000343677.4	-7130	ENSG00000187837	H1-2	H1.2 linker histone, cluster member
chr6	26069460	26070171	712	+	peak_202202	6.7819	4.76207	2.21884	2.1462	0.0318572	NA	peak_202202	712	Not significant	Distal Intergenic	6	26055740	26056470	731	2	3006	ENST00000343677.4	-12990	ENSG00000187837	H1-2	H1.2 linker histone, cluster member
chr6	26136114	26136424	311	+	peak_202214	6.60333	-0.16138	1.98335	-0.0813674	0.93515	NA	peak_202214	311	Not significant	Intron (ENST00000314088.6/ENST00000314088.6, intron 1 of 1)	6	26124172	26124690	519	1	8334	ENST00000377791.4	11942	ENSG00000180573	H2AC6	H2A clustered histone 6
chr6	26136969	26137639	671	+	peak_202215	3.64023	0.0592908	2.97671	0.0199182	0.984109	NA	peak_202215	671	Not significant	Intron (ENST00000314088.6/ENST00000314088.6, intron 1 of 1)	6	26124172	26124690	519	1	8334	ENST00000377791.4	12797	ENSG00000180573	H2AC6	H2A clustered histone 6
chr6	26138408	26138845	438	+	peak_202216	6.4336	-1.20801	2.21864	-0.544482	0.58611	NA	peak_202216	438	Not significant	3' UTR	6	26124172	26124690	519	1	8334	ENST00000377791.4	14236	ENSG00000180573	H2AC6	H2A clustered histone 6
chr6	26253799	26254386	588	+	peak_202233	7.24754	-0.660596	1.80919	-0.365134	0.715012	NA	peak_202233	588	Not significant	Promoter (2-3kb)	6	26251614	26252075	462	1	8345	ENST00000619466.3	2185	ENSG00000275713	H2BC9	H2B clustered histone 9
chr6	26265272	26265548	277	+	peak_202236	7.49675	-2.96469	2.04896	-1.44692	0.147918	NA	peak_202236	277	Not significant	Distal Intergenic	6	26270918	26271413	496	2	8355	ENST00000614378.2	5865	ENSG00000273983	H3C8	H3 clustered histone 8
chr6	26269903	26270405	503	+	peak_202238	6.73662	2.45279	2.07762	1.18058	0.237771	NA	peak_202238	503	Not significant	Promoter (1-2kb)	6	26270918	26271413	496	2	8355	ENST00000614378.2	1008	ENSG00000273983	H3C8	H3 clustered histone 8
chr6	26278449	26278851	403	+	peak_202241	3.89999	4.27596	2.64291	1.6179	0.105684	NA	peak_202241	403	Not significant	3' UTR	6	26272931	26273412	482	1	8346	ENST00000377733.4	5518	ENSG00000278588	H2BC10	H2B clustered histone 10
chr6	26316040	26316515	476	+	peak_202247	4.15009	1.34583	2.64198	0.5094	0.610472	NA	peak_202247	476	Not significant	Distal Intergenic	6	26324705	26331900	7196	2	101928743	ENST00000655687.1	15385	ENSG00000287050	LOC101928743	uncharacterized LOC101928743
chr6	26332566	26332973	408	+	peak_202251	5.52455	1.19543	2.41055	0.495915	0.619955	NA	peak_202251	408	Not significant	Promoter (<=1kb)	6	26324705	26331900	7196	2	101928743	ENST00000655687.1	-666	ENSG00000287050	LOC101928743	uncharacterized LOC101928743
chr6	26374336	26374534	199	+	peak_202262	7.98347	-2.4345	2.4074	-1.01125	0.311894	NA	peak_202262	199	Not significant	3' UTR	6	26370519	26373588	3070	1	11118	ENST00000527639.2	3817	ENSG00000186470	BTN3A2	butyrophilin subfamily 3 member A2
chr6	26406572	26406769	198	+	peak_202270	5.50395	-0.343592	2.23508	-0.153727	0.877825	NA	peak_202270	198	Not significant	Promoter (2-3kb)	6	26409545	26413217	3673	1	11119	ENST00000513047.5	-2776	ENSG00000026950	BTN3A1	butyrophilin subfamily 3 member A1
chr6	26412011	26412574	564	+	peak_202271	3.7421	0.587382	2.75328	0.213339	0.831062	NA	peak_202271	564	Not significant	Promoter (2-3kb)	6	26409583	26413002	3420	1	11119	ENST00000502361.1	2428	ENSG00000026950	BTN3A1	butyrophilin subfamily 3 member A1
chr6	26485658	26486448	791	+	peak_202288	2.5013	2.64024	3.02356	0.873221	0.382543	NA	peak_202288	791	Not significant	Distal Intergenic	6	26500303	26510425	10123	1	696	ENST00000684113.1	-13855	ENSG00000124557	BTN1A1	butyrophilin subfamily 1 member A1
chr6	26487815	26488897	1083	+	peak_202289	8.16562	1.50492	1.89056	0.79602	0.426021	NA	peak_202289	1083	Not significant	Distal Intergenic	6	26500303	26510425	10123	1	696	ENST00000684113.1	-11406	ENSG00000124557	BTN1A1	butyrophilin subfamily 1 member A1
chr6	26580065	26581591	1527	+	peak_202307	5.42982	0.769902	2.21852	0.347033	0.728566	NA	peak_202307	1527	Not significant	Distal Intergenic	6	26569324	26574698	5375	1	105374988	ENST00000641660.1	10741	ENSG00000284607	LOC105374988	uncharacterized LOC105374988
chr6	26591802	26592469	668	+	peak_202308	4.8387	-1.24662	2.29767	-0.542557	0.587435	NA	peak_202308	668	Not significant	Distal Intergenic	6	26596953	26600739	3787	1	29777	ENST00000274849.3	-4484	ENSG00000146109	ABT1	activator of basal transcription 1
chr6	26604049	26604326	278	+	peak_202312	9.16533	-0.764685	1.8183	-0.42055	0.674084	NA	peak_202312	278	Not significant	Promoter (1-2kb)	6	26602733	26606661	3929	1	105374989	ENST00000611708.1	1316	ENSG00000275846	LOC105374989	uncharacterized LOC105374989
chr6	26607611	26608150	540	+	peak_202313	4.95245	-0.495428	2.40662	-0.205861	0.8369	NA	peak_202313	540	Not significant	Distal Intergenic	6	26602733	26606661	3929	1	105374989	ENST00000611708.1	4878	ENSG00000275846	LOC105374989	uncharacterized LOC105374989
chr6	26629424	26629980	557	+	peak_202315	4.35579	-0.389306	2.70882	-0.143718	0.885723	NA	peak_202315	557	Not significant	Distal Intergenic	6	26636291	26651496	15206	2	79692	ENST00000471278.5	21516	ENSG00000181315	ZNF322	zinc finger protein 322
chr6	26657662	26658480	819	+	peak_202316	9.23009	0.120472	1.58805	0.0758617	0.939529	NA	peak_202316	819	Not significant	Promoter (1-2kb)	6	26638476	26659685	21210	2	79692	ENST00000480036.5	1205	ENSG00000181315	ZNF322	zinc finger protein 322
chr6	26661595	26662078	484	+	peak_202318	5.11478	-0.442912	2.45918	-0.180105	0.85707	NA	peak_202318	484	Not significant	Promoter (1-2kb)	6	26634393	26659752	25360	2	79692	ENST00000622479.4	-1843	ENSG00000181315	ZNF322	zinc finger protein 322
chr6	27003377	27003728	352	+	peak_202319	2.05836	-2.00044	3.03534	-0.659052	0.509862	NA	peak_202319	352	Not significant	Intron (ENST00000669756.1/100133205, intron 2 of 2)	6	26994447	27023925	29479	1	100133205	ENST00000664178.1	8930	ENSG00000224843	LINC00240	long intergenic non-protein coding RNA 240
chr6	27014463	27015025	563	+	peak_202320	2.20094	-2.68165	3.05208	-0.878629	0.379602	NA	peak_202320	563	Not significant	Intron (ENST00000669756.1/100133205, intron 2 of 2)	6	27019899	27023943	4045	1	100133205	ENST00000668297.1	-4874	ENSG00000224843	LINC00240	long intergenic non-protein coding RNA 240
chr6	27068335	27068886	552	+	peak_202321	3.70509	0.590654	2.91574	0.202574	0.839468	NA	peak_202321	552	Not significant	Distal Intergenic	6	27020368	27059749	39382	1	100133205	ENST00000654448.1	47967	ENSG00000224843	LINC00240	long intergenic non-protein coding RNA 240
chr6	27089709	27089772	64	+	peak_202322	5.67426	-2.10782	2.51751	-0.837264	0.402444	NA	peak_202322	64	Not significant	Distal Intergenic	6	27132316	27132795	480	2	8970	ENST00000339812.3	43023	ENSG00000124635	H2BC11	H2B clustered histone 11
chr6	27101950	27102692	743	+	peak_202323	6.77132	-0.686491	2.14128	-0.320598	0.748515	NA	peak_202323	743	Not significant	Distal Intergenic	6	27132316	27132795	480	2	8970	ENST00000339812.3	30103	ENSG00000124635	H2BC11	H2B clustered histone 11
chr6	27105376	27106157	782	+	peak_202324	8.2446	1.12787	1.61238	0.699506	0.484236	NA	peak_202324	782	Not significant	Distal Intergenic	6	27132316	27132795	480	2	8970	ENST00000339812.3	26638	ENSG00000124635	H2BC11	H2B clustered histone 11
chr6	27125046	27125219	174	+	peak_202325	5.48436	-0.456843	2.50441	-0.182416	0.855256	NA	peak_202325	174	Not significant	Distal Intergenic	6	27132316	27132795	480	2	8970	ENST00000339812.3	7576	ENSG00000124635	H2BC11	H2B clustered histone 11
chr6	27154980	27155413	434	+	peak_202332	3.06861	-0.329361	2.83974	-0.115983	0.907666	NA	peak_202332	434	Not significant	Distal Intergenic	6	27147626	27147688	63	1	100422934	ENST00000584253.1	7354	ENSG00000265565	MIR3143	microRNA 3143
chr6	27159595	27160155	561	+	peak_202334	4.99523	0.497416	1.97454	0.251915	0.801107	NA	peak_202334	561	Not significant	Distal Intergenic	6	27147626	27147688	63	1	100422934	ENST00000584253.1	11969	ENSG00000265565	MIR3143	microRNA 3143
chr6	27161344	27161976	633	+	peak_202335	2.19011	-1.01026	3.05904	-0.330254	0.741208	NA	peak_202335	633	Not significant	Distal Intergenic	6	27147626	27147688	63	1	100422934	ENST00000584253.1	13718	ENSG00000265565	MIR3143	microRNA 3143
chr6	27169573	27169991	419	+	peak_202336	6.24889	-1.56893	2.4588	-0.638087	0.523417	NA	peak_202336	419	Not significant	Distal Intergenic	6	27147626	27147688	63	1	100422934	ENST00000584253.1	21947	ENSG00000265565	MIR3143	microRNA 3143
chr6	27184467	27185050	584	+	peak_202340	4.82882	3.57583	2.53234	1.41207	0.157931	NA	peak_202340	584	Not significant	Distal Intergenic	6	27147626	27147688	63	1	100422934	ENST00000584253.1	36841	ENSG00000265565	MIR3143	microRNA 3143
chr6	27188779	27189021	243	+	peak_202341	5.07877	1.16574	2.31437	0.503695	0.614476	NA	peak_202341	243	Not significant	Distal Intergenic	6	27147626	27147688	63	1	100422934	ENST00000584253.1	41153	ENSG00000265565	MIR3143	microRNA 3143
chr6	27196438	27197607	1170	+	peak_202342	4.68011	4.11996	2.68688	1.53336	0.125187	NA	peak_202342	1170	Not significant	Distal Intergenic	6	27147626	27147688	63	1	100422934	ENST00000584253.1	48812	ENSG00000265565	MIR3143	microRNA 3143
chr6	27201270	27201662	393	+	peak_202343	2.807	0.999447	3.04247	0.328498	0.742535	NA	peak_202343	393	Not significant	Distal Intergenic	6	27247701	27255868	8168	1	10279	ENST00000454665.6	-46039	ENSG00000112812	PRSS16	serine protease 16
chr6	27203574	27204027	454	+	peak_202344	3.04976	-0.786851	2.99213	-0.262974	0.792571	NA	peak_202344	454	Not significant	Distal Intergenic	6	27247701	27255868	8168	1	10279	ENST00000454665.6	-43674	ENSG00000112812	PRSS16	serine protease 16
chr6	27236920	27237530	611	+	peak_202345	4.70476	0.70125	2.71577	0.258214	0.796242	NA	peak_202345	611	Not significant	Distal Intergenic	6	27247701	27255868	8168	1	10279	ENST00000454665.6	-10171	ENSG00000112812	PRSS16	serine protease 16
chr6	27241255	27241907	653	+	peak_202346	6.21718	0.673396	2.32602	0.289506	0.772194	NA	peak_202346	653	Not significant	Distal Intergenic	6	27247701	27255868	8168	1	10279	ENST00000454665.6	-5794	ENSG00000112812	PRSS16	serine protease 16
chr6	27307368	27307959	592	+	peak_202347	3.30708	-1.34129	3.06578	-0.437503	0.661747	NA	peak_202347	592	Not significant	Intron (ENST00000429945.1/ENST00000429945.1, intron 1 of 1)	6	27308377	27312273	3897	2	94026	ENST00000444565.2	4314	ENSG00000158553	POM121L2	POM121 transmembrane nucleoporin like 2
chr6	27309628	27309873	246	+	peak_202348	4.56399	1.72523	3.04021	0.56747	0.570395	NA	peak_202348	246	Not significant	Promoter (2-3kb)	6	27308377	27312273	3897	2	94026	ENST00000444565.2	2400	ENSG00000158553	POM121L2	POM121 transmembrane nucleoporin like 2
chr6	27316935	27317593	659	+	peak_202349	2.38163	0.318926	2.98546	0.106827	0.914927	NA	peak_202349	659	Not significant	Distal Intergenic	6	27308377	27312273	3897	2	94026	ENST00000444565.2	-4662	ENSG00000158553	POM121L2	POM121 transmembrane nucleoporin like 2
chr6	27348203	27349467	1265	+	peak_202350	5.80348	-0.975334	2.2448	-0.434486	0.663936	NA	peak_202350	1265	Not significant	Distal Intergenic	6	27324894	27325768	875	1	387316	ENST00000447106.1	23309	NA	VN1R10P	vomeronasal 1 receptor 10 pseudogene
chr6	27352295	27353106	812	+	peak_202351	1.69357	0.04096	3.0171	0.013576	0.989168	NA	peak_202351	812	Not significant	Distal Intergenic	6	27374615	27399548	24934	1	346157	ENST00000477999.5	-21509	ENSG00000124613	ZNF391	zinc finger protein 391
chr6	27374275	27374628	354	+	peak_202352	3.62936	0.638804	3.01652	0.211769	0.832287	NA	peak_202352	354	Not significant	Promoter (<=1kb)	6	27374615	27399548	24934	1	346157	ENST00000477999.5	0	ENSG00000124613	ZNF391	zinc finger protein 391
chr6	27390655	27391312	658	+	peak_202355	5.73508	1.09766	2.11396	0.519243	0.603591	NA	peak_202355	658	Not significant	Promoter (1-2kb)	6	27388992	27400769	11778	1	346157	ENST00000461521.1	1663	ENSG00000124613	ZNF391	zinc finger protein 391
chr6	27411942	27412356	415	+	peak_202356	3.66104	-0.937109	3.01393	-0.310926	0.755857	NA	peak_202356	415	Not significant	Distal Intergenic	6	27388992	27400769	11778	1	346157	ENST00000461521.1	22950	ENSG00000124613	ZNF391	zinc finger protein 391
chr6	27423168	27423584	417	+	peak_202357	5.05219	2.55098	2.61576	0.975232	0.329445	NA	peak_202357	417	Not significant	Distal Intergenic	6	27388992	27400769	11778	1	346157	ENST00000461521.1	34176	ENSG00000124613	ZNF391	zinc finger protein 391
chr6	27433873	27434358	486	+	peak_202358	1.67645	-0.356725	3.07222	-0.116113	0.907563	NA	peak_202358	486	Not significant	Distal Intergenic	6	27450820	27472681	21862	2	7738	ENST00000377419.1	38323	ENSG00000096654	ZNF184	zinc finger protein 184
chr6	27439822	27440053	232	+	peak_202359	6.92931	-0.345476	2.63518	-0.131101	0.895695	NA	peak_202359	232	Not significant	Distal Intergenic	6	27450820	27472681	21862	2	7738	ENST00000377419.1	32628	ENSG00000096654	ZNF184	zinc finger protein 184
chr6	27459157	27459538	382	+	peak_202361	2.45412	1.0814	3.01963	0.358123	0.720252	NA	peak_202361	382	Not significant	Intron (ENST00000211936.10/7738, intron 3 of 5)	6	27450820	27472681	21862	2	7738	ENST00000377419.1	13143	ENSG00000096654	ZNF184	zinc finger protein 184
chr6	27467229	27467948	720	+	peak_202362	7.44185	0.470057	2.32196	0.20244	0.839573	NA	peak_202362	720	Not significant	Exon (ENST00000211936.10/7738, exon 3 of 6)	6	27450820	27472681	21862	2	7738	ENST00000377419.1	4733	ENSG00000096654	ZNF184	zinc finger protein 184
chr6	27481090	27481334	245	+	peak_202366	1.12748	-0.576009	3.07824	-0.187123	0.851564	NA	peak_202366	245	Not significant	Intron (ENST00000663193.1/105375001, intron 2 of 2)	6	27473194	27494436	21243	1	105375001	ENST00000663193.1	7896	NA	LOC105375001	uncharacterized LOC105375001
chr6	27497589	27498370	782	+	peak_202367	2.37041	-2.58799	3.02577	-0.855315	0.392377	NA	peak_202367	782	Not significant	Intron (ENST00000648816.1/ENST00000648816.1, intron 1 of 3)	6	27473194	27494436	21243	1	105375001	ENST00000663193.1	24395	NA	LOC105375001	uncharacterized LOC105375001
chr6	27509080	27509717	638	+	peak_202368	6.67649	-0.6091	1.91722	-0.3177	0.750712	NA	peak_202368	638	Not significant	Intron (ENST00000648816.1/ENST00000648816.1, intron 1 of 3)	6	27473194	27494436	21243	1	105375001	ENST00000663193.1	35886	NA	LOC105375001	uncharacterized LOC105375001
chr6	27513021	27513326	306	+	peak_202369	2.40895	-2.80319	3.05127	-0.918695	0.358255	NA	peak_202369	306	Not significant	Intron (ENST00000648816.1/ENST00000648816.1, intron 1 of 3)	6	27473194	27494436	21243	1	105375001	ENST00000663193.1	39827	NA	LOC105375001	uncharacterized LOC105375001
chr6	27519141	27519441	301	+	peak_202370	8.67127	2.43704	1.5681	1.55413	0.120153	NA	peak_202370	301	Not significant	Exon (ENST00000648816.1/ENST00000648816.1, exon 1 of 4)	6	27473194	27494436	21243	1	105375001	ENST00000663193.1	45947	NA	LOC105375001	uncharacterized LOC105375001
chr6	27523341	27523495	155	+	peak_202371	1.66423	-0.95145	3.01694	-0.31537	0.752481	NA	peak_202371	155	Not significant	Exon (ENST00000401954.2/ENST00000401954.2, exon 2 of 2)	6	27473194	27494436	21243	1	105375001	ENST00000663193.1	50147	NA	LOC105375001	uncharacterized LOC105375001
chr6	27546003	27546419	417	+	peak_202372	3.62598	0.540712	3.07061	0.176093	0.860221	NA	peak_202372	417	Not significant	Distal Intergenic	6	27473194	27494436	21243	1	105375001	ENST00000663193.1	72809	NA	LOC105375001	uncharacterized LOC105375001
chr6	27568624	27568968	345	+	peak_202373	7.12971	2.36431	2.57657	0.917619	0.358819	NA	peak_202373	345	Not significant	Distal Intergenic	6	27473194	27494436	21243	1	105375001	ENST00000663193.1	95430	NA	LOC105375001	uncharacterized LOC105375001
chr6	27575020	27575725	706	+	peak_202374	2.80343	0.503083	2.98007	0.168816	0.865942	NA	peak_202374	706	Not significant	Distal Intergenic	6	27473194	27494436	21243	1	105375001	ENST00000663193.1	101826	NA	LOC105375001	uncharacterized LOC105375001
chr6	27599173	27599978	806	+	peak_202376	2.27549	0.995824	3.03671	0.327929	0.742965	NA	peak_202376	806	Not significant	Distal Intergenic	6	27694026	27713286	19261	1	100507173	ENST00000685096.2	-94048	ENSG00000281706	LINC01012	long intergenic non-protein coding RNA 1012
chr6	27643174	27643898	725	+	peak_202377	3.35304	0.456585	2.49563	0.182954	0.854834	NA	peak_202377	725	Not significant	Distal Intergenic	6	27694026	27713286	19261	1	100507173	ENST00000685096.2	-50128	ENSG00000281706	LINC01012	long intergenic non-protein coding RNA 1012
chr6	27646689	27647125	437	+	peak_202378	2.07835	2.03017	3.05885	0.663704	0.50688	NA	peak_202378	437	Not significant	Distal Intergenic	6	27694026	27713286	19261	1	100507173	ENST00000685096.2	-46901	ENSG00000281706	LINC01012	long intergenic non-protein coding RNA 1012
chr6	27662709	27662932	224	+	peak_202379	3.66187	1.78482	3.06287	0.582728	0.560076	NA	peak_202379	224	Not significant	Distal Intergenic	6	27694026	27713286	19261	1	100507173	ENST00000685096.2	-31094	ENSG00000281706	LINC01012	long intergenic non-protein coding RNA 1012
chr6	27667110	27667530	421	+	peak_202380	2.39184	0.241347	3.00823	0.080229	0.936055	NA	peak_202380	421	Not significant	Distal Intergenic	6	27694026	27713286	19261	1	100507173	ENST00000685096.2	-26496	ENSG00000281706	LINC01012	long intergenic non-protein coding RNA 1012
chr6	27670651	27671205	555	+	peak_202381	2.04838	-0.889778	3.02453	-0.294187	0.768615	NA	peak_202381	555	Not significant	Distal Intergenic	6	27694026	27713286	19261	1	100507173	ENST00000685096.2	-22821	ENSG00000281706	LINC01012	long intergenic non-protein coding RNA 1012
chr6	27679631	27679904	274	+	peak_202382	7.45493	-0.0655198	2.41722	-0.0271054	0.978376	NA	peak_202382	274	Not significant	Distal Intergenic	6	27694026	27713286	19261	1	100507173	ENST00000685096.2	-14122	ENSG00000281706	LINC01012	long intergenic non-protein coding RNA 1012
chr6	27698065	27698337	273	+	peak_202385	4.70975	-2.45194	2.64793	-0.925983	0.354455	NA	peak_202385	273	Not significant	Intron (ENST00000685096.2/100507173, intron 1 of 2)	6	27694113	27707055	12943	1	100507173	ENST00000702246.1	3952	ENSG00000281706	LINC01012	long intergenic non-protein coding RNA 1012
chr6	27732186	27733255	1070	+	peak_202386	4.21073	1.26203	2.28172	0.553105	0.580191	NA	peak_202386	1070	Not significant	Distal Intergenic	6	27757416	27763269	5854	1	100131289	ENST00000702692.1	-24161	NA	LOC100131289	uncharacterized LOC100131289
chr6	27737897	27738615	719	+	peak_202387	8.87711	-0.105829	1.62051	-0.065306	0.94793	NA	peak_202387	719	Not significant	Exon (ENST00000407924.2/ENST00000407924.2, exon 1 of 1)	6	27757416	27763269	5854	1	100131289	ENST00000702692.1	-18801	NA	LOC100131289	uncharacterized LOC100131289
chr6	27747968	27748695	728	+	peak_202388	3.96984	-2.95614	2.99732	-0.986262	0.324005	NA	peak_202388	728	Not significant	Distal Intergenic	6	27757416	27763269	5854	1	100131289	ENST00000702692.1	-8721	NA	LOC100131289	uncharacterized LOC100131289
chr6	27765388	27766171	784	+	peak_202391	5.48769	1.56505	2.21718	0.705872	0.480268	NA	peak_202391	784	Not significant	Distal Intergenic	6	27759870	27763184	3315	1	100131289	ENST00000668543.1	5518	NA	LOC100131289	uncharacterized LOC100131289
chr6	27768916	27769361	446	+	peak_202392	6.07361	3.93521	2.38951	1.64687	0.099585	NA	peak_202392	446	Not significant	Distal Intergenic	6	27759870	27763184	3315	1	100131289	ENST00000668543.1	9046	NA	LOC100131289	uncharacterized LOC100131289
chr6	27798141	27798386	246	+	peak_202397	8.35774	-2.56225	2.98577	-0.858155	0.390807	NA	peak_202397	246	Not significant	Distal Intergenic	6	27807479	27807929	451	2	8340	ENST00000377401.4	9543	ENSG00000185130	H2BC13	H2B clustered histone 13
chr6	27803546	27804003	458	+	peak_202398	4.37398	4.34016	2.62846	1.65121	0.0986948	NA	peak_202398	458	Not significant	Distal Intergenic	6	27807479	27807929	451	2	8340	ENST00000377401.4	3926	ENSG00000185130	H2BC13	H2B clustered histone 13
chr6	27805318	27805632	315	+	peak_202399	6.5768	-0.301639	2.03073	-0.148537	0.881919	NA	peak_202399	315	Not significant	Promoter (2-3kb)	6	27807479	27807929	451	2	8340	ENST00000377401.4	2297	ENSG00000185130	H2BC13	H2B clustered histone 13
chr6	27812491	27813111	621	+	peak_202401	5.76706	0.150731	1.89846	0.0793966	0.936717	NA	peak_202401	621	Not significant	Promoter (1-2kb)	6	27814302	27814777	476	2	8331	ENST00000333151.5	1666	ENSG00000276368	H2AC14	H2A clustered histone 14
chr6	27819573	27820249	677	+	peak_202403	6.14714	-1.39457	1.97509	-0.706082	0.480137	NA	peak_202403	677	Not significant	Distal Intergenic	6	27824092	27824480	389	1	8363	ENST00000355057.3	-3843	ENSG00000197238	H4C11	H4 clustered histone 11
chr6	27821623	27822256	634	+	peak_202404	8.25044	1.21532	1.77081	0.68631	0.492518	NA	peak_202404	634	Not significant	Promoter (1-2kb)	6	27824092	27824480	389	1	8363	ENST00000355057.3	-1836	ENSG00000197238	H4C11	H4 clustered histone 11
chr6	27845177	27845930	754	+	peak_202408	5.67221	-0.0541187	1.86545	-0.0290111	0.976856	NA	peak_202408	754	Not significant	Intron (ENST00000449538.3/ENST00000449538.3, intron 2 of 2)	6	27838569	27839110	542	1	8341	ENST00000612898.2	6608	ENSG00000233822	H2BC15	H2B clustered histone 15
chr6	27847318	27847799	482	+	peak_202409	7.28201	1.03106	2.11104	0.488412	0.625258	NA	peak_202409	482	Not significant	Intron (ENST00000449538.3/ENST00000449538.3, intron 2 of 2)	6	27838569	27839110	542	1	8341	ENST00000612898.2	8749	ENSG00000233822	H2BC15	H2B clustered histone 15
chr6	27851310	27852029	720	+	peak_202410	4.83459	0.193616	2.5988	0.0745021	0.940611	NA	peak_202410	720	Not significant	Intron (ENST00000449538.3/ENST00000449538.3, intron 2 of 2)	6	27838569	27839110	542	1	8341	ENST00000612898.2	12741	ENSG00000233822	H2BC15	H2B clustered histone 15
chr6	27880614	27881191	578	+	peak_202415	4.26947	2.91317	2.3825	1.22274	0.221429	NA	peak_202415	578	Not significant	Distal Intergenic	6	27873148	27873534	387	2	8368	ENST00000618305.2	-7080	ENSG00000275126	H4C13	H4 clustered histone 13
chr6	27910224	27910625	402	+	peak_202421	8.12112	-2.00701	2.99708	-0.669657	0.503076	NA	peak_202421	402	Not significant	Promoter (1-2kb)	6	27911185	27912396	1212	2	81697	ENST00000303324.4	1771	ENSG00000168131	OR2B2	olfactory receptor family 2 subfamily B member 2
chr6	27925106	27926025	920	+	peak_202422	3.80485	-1.32954	2.88918	-0.460179	0.645388	NA	peak_202422	920	Not significant	Distal Intergenic	6	27911185	27912396	1212	2	81697	ENST00000303324.4	-12710	ENSG00000168131	OR2B2	olfactory receptor family 2 subfamily B member 2
chr6	27927276	27927457	182	+	peak_202423	5.15709	0.766805	3.07518	0.249353	0.803088	NA	peak_202423	182	Not significant	Distal Intergenic	6	27911185	27912396	1212	2	81697	ENST00000303324.4	-14880	ENSG00000168131	OR2B2	olfactory receptor family 2 subfamily B member 2
chr6	27935698	27936444	747	+	peak_202424	1.80423	-2.38203	3.04987	-0.781026	0.434787	NA	peak_202424	747	Not significant	Distal Intergenic	6	27957241	27958182	942	1	26212	ENST00000244623.1	-20797	ENSG00000124657	OR2B6	olfactory receptor family 2 subfamily B member 6
chr6	27988759	27989336	578	+	peak_202426	0.760752	0.742921	3.08026	0.241188	0.80941	NA	peak_202426	578	Not significant	Distal Intergenic	6	27957241	27958182	942	1	26212	ENST00000244623.1	31518	ENSG00000124657	OR2B6	olfactory receptor family 2 subfamily B member 6
chr6	27993660	27993914	255	+	peak_202427	2.50846	0.133046	3.05677	0.043525	0.965283	NA	peak_202427	255	Not significant	Distal Intergenic	6	27957241	27958182	942	1	26212	ENST00000244623.1	36419	ENSG00000124657	OR2B6	olfactory receptor family 2 subfamily B member 6
chr6	28073335	28074128	794	+	peak_202429	8.7947	2.30912	1.87524	1.23137	0.218183	NA	peak_202429	794	Not significant	Exon (ENST00000402365.3/ENST00000402365.3, exon 1 of 1)	6	28080568	28089563	8996	1	7718	ENST00000377325.2	-6440	ENSG00000197279	ZNF165	zinc finger protein 165
chr6	28077756	28078344	589	+	peak_202430	6.04835	0.483451	2.08494	0.231877	0.816633	NA	peak_202430	589	Not significant	Promoter (2-3kb)	6	28080568	28089563	8996	1	7718	ENST00000377325.2	-2224	ENSG00000197279	ZNF165	zinc finger protein 165
chr6	28089233	28089745	513	+	peak_202432	4.76875	1.88627	2.61408	0.721582	0.470552	NA	peak_202432	513	Not significant	Promoter (1-2kb)	6	28091137	28093664	2528	1	221584	ENST00000529104.2	-1392	NA	ZSCAN12P1	zinc finger and SCAN domain containing 12 pseudogene 1
chr6	28134998	28135869	872	+	peak_202437	6.47701	-0.910852	1.85802	-0.490227	0.623974	NA	peak_202437	872	Not significant	Promoter (<=1kb)	6	28015122	28136821	121700	2	100129195	ENST00000660873.1	952	ENSG00000269293	ZSCAN16-AS1	ZSCAN16 antisense RNA 1
chr6	28152583	28152885	303	+	peak_202440	1.57348	1.99537	3.03605	0.657226	0.511035	NA	peak_202440	303	Not significant	Intron (ENST00000330236.7/7745, intron 5 of 5)	6	28161769	28169588	7820	1	651302	ENST00000562227.2	-8884	ENSG00000226314	ZKSCAN8P1	ZKSCAN8 pseudogene 1
chr6	28154283	28154776	494	+	peak_202441	7.48237	1.82799	1.71894	1.06344	0.287582	NA	peak_202441	494	Not significant	3' UTR	6	28161769	28169588	7820	1	651302	ENST00000562227.2	-6993	ENSG00000226314	ZKSCAN8P1	ZKSCAN8 pseudogene 1
chr6	28159849	28160428	580	+	peak_202442	4.4238	1.56035	2.59954	0.60024	0.548346	NA	peak_202442	580	Not significant	Promoter (1-2kb)	6	28161769	28169588	7820	1	651302	ENST00000562227.2	-1341	ENSG00000226314	ZKSCAN8P1	ZKSCAN8 pseudogene 1
chr6	28168077	28168625	549	+	peak_202443	7.11718	0.0574115	2.11686	0.027121	0.978363	NA	peak_202443	549	Not significant	Intron (ENST00000562227.2/651302, intron 5 of 5)	6	28162418	28166638	4221	1	651302	ENST00000570042.5	5659	ENSG00000226314	ZKSCAN8P1	ZKSCAN8 pseudogene 1
chr6	28208634	28209226	593	+	peak_202445	2.05954	0.643433	3.03314	0.212134	0.832002	NA	peak_202445	593	Not significant	Distal Intergenic	6	28217643	28218634	992	2	222699	ENST00000469761.1	9408	NA	TOB2P1	transducer of ERBB2, 2 pseudogene 1
chr6	28216194	28216427	234	+	peak_202447	7.78331	4.11267	2.00844	2.0477	0.0405894	NA	peak_202447	234	Not significant	Promoter (2-3kb)	6	28217643	28218634	992	2	222699	ENST00000469761.1	2207	NA	TOB2P1	transducer of ERBB2, 2 pseudogene 1
chr6	28232358	28233159	802	+	peak_202450	7.10052	2.57075	1.86476	1.37859	0.16802	NA	peak_202450	802	Not significant	3' UTR	6	28227012	28233015	6004	1	7746	ENST00000527844.1	5346	ENSG00000137185	ZSCAN9	zinc finger and SCAN domain containing 9
chr6	28238339	28238906	568	+	peak_202451	4.6586	-0.133905	3.00554	-0.0445528	0.964464	NA	peak_202451	568	Not significant	Distal Intergenic	6	28227012	28233015	6004	1	7746	ENST00000527844.1	11327	ENSG00000137185	ZSCAN9	zinc finger and SCAN domain containing 9
chr6	28244507	28244961	455	+	peak_202452	2.34239	-0.194637	2.92705	-0.0664957	0.946983	NA	peak_202452	455	Not significant	3' UTR	6	28241697	28252269	10573	2	387032	ENST00000377294.3	7308	ENSG00000187626	ZKSCAN4	zinc finger with KRAB and SCAN domains 4
chr6	28246763	28247073	311	+	peak_202453	6.64704	-0.182522	2.3847	-0.0765387	0.938991	NA	peak_202453	311	Not significant	Exon (ENST00000377294.3/387032, exon 4 of 5)	6	28241697	28252269	10573	2	387032	ENST00000377294.3	5196	ENSG00000187626	ZKSCAN4	zinc finger with KRAB and SCAN domains 4
chr6	28261829	28262348	520	+	peak_202456	5.88177	-1.23255	2.28263	-0.539968	0.589219	NA	peak_202456	520	Not significant	Promoter (2-3kb)	6	28259297	28260958	1662	1	222698	ENST00000343684.4	2532	ENSG00000189134	NKAPL	NFKB activating protein like
chr6	28273185	28273495	311	+	peak_202459	3.4505	4.24114	2.90238	1.46126	0.143944	NA	peak_202459	311	Not significant	Intron (ENST00000316606.10/7741, intron 3 of 3)	6	28267359	28278224	10866	1	7741	ENST00000619937.4	5826	ENSG00000197062	ZSCAN26	zinc finger and SCAN domain containing 26
chr6	28303823	28304822	1000	+	peak_202461	5.19522	-0.0231665	2.68315	-0.00863409	0.993111	NA	peak_202461	1000	Not significant	Distal Intergenic	6	28324693	28326717	2025	2	64288	ENST00000481934.1	21895	ENSG00000235109	ZSCAN31	zinc finger and SCAN domain containing 31
chr6	28320723	28321256	534	+	peak_202462	8.78833	-0.800346	2.96603	-0.269837	0.787285	NA	peak_202462	534	Not significant	Distal Intergenic	6	28324693	28326717	2025	2	64288	ENST00000481934.1	5461	ENSG00000235109	ZSCAN31	zinc finger and SCAN domain containing 31
chr6	28324700	28325031	332	+	peak_202463	4.52587	-3.11278	3.02987	-1.02737	0.304248	NA	peak_202463	332	Not significant	Promoter (1-2kb)	6	28324693	28326717	2025	2	64288	ENST00000481934.1	1686	ENSG00000235109	ZSCAN31	zinc finger and SCAN domain containing 31
chr6	28341308	28341913	606	+	peak_202465	6.72628	1.6722	1.80103	0.928468	0.353165	NA	peak_202465	606	Not significant	Promoter (<=1kb)	6	28329364	28341751	12388	2	64288	ENST00000426756.5	0	ENSG00000235109	ZSCAN31	zinc finger and SCAN domain containing 31
chr6	28353362	28353857	496	+	peak_202467	2.61497	-1.61452	3.0024	-0.537743	0.590754	NA	peak_202467	496	Not significant	Promoter (<=1kb)	6	28329611	28354065	24455	2	64288	ENST00000444081.5	208	ENSG00000235109	ZSCAN31	zinc finger and SCAN domain containing 31
chr6	28360226	28360653	428	+	peak_202469	2.06518	1.38032	3.03342	0.455037	0.649082	NA	peak_202469	428	Not significant	Intron (ENST00000252211.7/80317, intron 2 of 5)	6	28324740	28356271	31532	2	64288	ENST00000414429.5	-3955	ENSG00000235109	ZSCAN31	zinc finger and SCAN domain containing 31
chr6	28370442	28371539	1098	+	peak_202471	5.77758	2.85606	2.05057	1.39281	0.163676	NA	peak_202471	1098	Not significant	Distal Intergenic	6	28324740	28356271	31532	2	64288	ENST00000414429.5	-14171	ENSG00000235109	ZSCAN31	zinc finger and SCAN domain containing 31
chr6	28376960	28377248	289	+	peak_202472	7.542	-1.5943	2.13569	-0.746506	0.455362	NA	peak_202472	289	Not significant	Distal Intergenic	6	28324740	28356271	31532	2	64288	ENST00000414429.5	-20689	ENSG00000235109	ZSCAN31	zinc finger and SCAN domain containing 31
chr6	28379901	28380179	279	+	peak_202473	2.52937	-0.948135	3.01604	-0.314364	0.753245	NA	peak_202473	279	Not significant	3' UTR	6	28379219	28399731	20513	2	9753	ENST00000396827.3	19552	ENSG00000158691	ZSCAN12	zinc finger and SCAN domain containing 12
chr6	28450322	28450795	474	+	peak_202477	1.82965	-0.905627	3.02223	-0.299655	0.76444	NA	peak_202477	474	Not significant	Distal Intergenic	6	28434891	28443502	8612	2	222696	ENST00000486481.1	-6820	ENSG00000187987	ZSCAN23	zinc finger and SCAN domain containing 23
chr6	28455133	28455960	828	+	peak_202478	6.10804	0.717683	2.0594	0.348492	0.727471	NA	peak_202478	828	Not significant	Exon (ENST00000402553.1/ENST00000402553.1, exon 1 of 1)	6	28434891	28443502	8612	2	222696	ENST00000486481.1	-11631	ENSG00000187987	ZSCAN23	zinc finger and SCAN domain containing 23
chr6	28459851	28460728	878	+	peak_202479	3.31345	2.81404	3.01489	0.933381	0.350623	NA	peak_202479	878	Not significant	Distal Intergenic	6	28434891	28443502	8612	2	222696	ENST00000486481.1	-16349	ENSG00000187987	ZSCAN23	zinc finger and SCAN domain containing 23
chr6	28504106	28504161	56	+	peak_202480	3.1754	-2.49845	3.0494	-0.819327	0.4126	NA	peak_202480	56	Not significant	3' UTR	6	28504186	28515787	11602	2	257202	ENST00000474923.1	11626	ENSG00000198704	GPX6	glutathione peroxidase 6
chr6	32500571	32501061	491	+	peak_202481	1.69882	0.0139596	3.07624	0.00453788	0.996379	NA	peak_202481	491	Not significant	Distal Intergenic	6	32517353	32530287	12935	2	3127	ENST00000374975.4	29226	ENSG00000198502	HLA-DRB5	major histocompatibility complex, class II, DR beta 5
chr6	32521703	32522250	548	+	peak_202482	4.35669	1.74903	3.04126	0.575101	0.565223	NA	peak_202482	548	Not significant	Exon (ENST00000374975.4/3127, exon 2 of 6)	6	32517353	32530287	12935	2	3127	ENST00000374975.4	8037	ENSG00000198502	HLA-DRB5	major histocompatibility complex, class II, DR beta 5
chr6	32538730	32539465	736	+	peak_202483	7.24501	-1.38196	2.47817	-0.557653	0.577082	NA	peak_202483	736	Not significant	Distal Intergenic	6	32517353	32530287	12935	2	3127	ENST00000374975.4	-8443	ENSG00000198502	HLA-DRB5	major histocompatibility complex, class II, DR beta 5
chr6	32561174	32561770	597	+	peak_202484	4.27934	-1.07183	2.71002	-0.395507	0.692468	NA	peak_202484	597	Not significant	Promoter (1-2kb)	6	32552949	32560022	7074	2	3128	ENST00000437183.5	-1152	ENSG00000229391	HLA-DRB6	major histocompatibility complex, class II, DR beta 6 (pseudogene)
chr6	32590616	32591192	577	+	peak_202485	4.73454	0.593035	2.63525	0.225039	0.821949	NA	peak_202485	577	Not significant	Promoter (<=1kb)	6	32578775	32589848	11074	2	3123	ENST00000360004.6	-768	ENSG00000196126	HLA-DRB1	major histocompatibility complex, class II, DR beta 1
chr6	32652606	32653278	673	+	peak_202486	3.16112	2.19641	2.75466	0.797343	0.425252	NA	peak_202486	673	Not significant	Distal Intergenic	6	32659880	32660729	850	1	106480429	ENST00000419852.1	-6602	ENSG00000223534	HLA-DQB1-AS1	HLA-DQB1 antisense RNA 1
chr6	32659741	32660294	554	+	peak_202487	6.54539	2.30959	2.45959	0.939013	0.347724	NA	peak_202487	554	Not significant	Promoter (<=1kb)	6	32659880	32660729	850	1	106480429	ENST00000419852.1	0	ENSG00000223534	HLA-DQB1-AS1	HLA-DQB1 antisense RNA 1
chr6	32666689	32667114	426	+	peak_202489	6.53366	2.54972	2.22105	1.14798	0.250976	NA	peak_202489	426	Not significant	Promoter (<=1kb)	6	32659467	32666684	7218	2	3119	ENST00000374943.8	-5	ENSG00000179344	HLA-DQB1	major histocompatibility complex, class II, DQ beta 1
chr6	33480590	33481213	624	+	peak_202490	5.04539	0.797316	2.47114	0.322651	0.74696	NA	peak_202490	624	Not significant	Distal Intergenic	6	33454576	33457544	2969	1	221504	ENST00000395064.3	26014	ENSG00000213588	ZBTB9	zinc finger and BTB domain containing 9
chr6	33488280	33488733	454	+	peak_202491	5.30319	1.24444	2.74301	0.453677	0.650061	NA	peak_202491	454	Not significant	Distal Intergenic	6	33454576	33457544	2969	1	221504	ENST00000395064.3	33704	ENSG00000213588	ZBTB9	zinc finger and BTB domain containing 9
chr6	33521919	33522592	674	+	peak_202497	3.35028	1.24914	2.82061	0.442861	0.657867	NA	peak_202497	674	Not significant	Distal Intergenic	6	33540046	33584752	44707	1	449520	ENST00000612409.1	-17454	ENSG00000204188	GGNBP1	gametogenetin binding protein 1 (pseudogene)
chr6	33538488	33539053	566	+	peak_202498	1.98714	1.46279	3.01814	0.484666	0.627914	NA	peak_202498	566	Not significant	Promoter (<=1kb)	6	33540046	33584752	44707	1	449520	ENST00000612409.1	-993	ENSG00000204188	GGNBP1	gametogenetin binding protein 1 (pseudogene)
chr6	33540226	33540714	489	+	peak_202499	8.78283	-0.512266	2.00068	-0.256046	0.797916	NA	peak_202499	489	Not significant	Promoter (<=1kb)	6	33540046	33584752	44707	1	449520	ENST00000612409.1	180	ENSG00000204188	GGNBP1	gametogenetin binding protein 1 (pseudogene)
chr6	33545056	33546033	978	+	peak_202501	5.97183	-0.365319	2.0455	-0.178596	0.858255	NA	peak_202501	978	Not significant	Intron (ENST00000612409.1/449520, intron 1 of 5)	6	33540046	33584752	44707	1	449520	ENST00000612409.1	5010	ENSG00000204188	GGNBP1	gametogenetin binding protein 1 (pseudogene)
chr6	33549494	33550233	740	+	peak_202502	7.46269	-0.372562	1.57799	-0.236099	0.813356	NA	peak_202502	740	Not significant	Exon (ENST00000612409.1/449520, exon 2 of 6)	6	33540046	33584752	44707	1	449520	ENST00000612409.1	9448	ENSG00000204188	GGNBP1	gametogenetin binding protein 1 (pseudogene)
chr6	33552339	33553573	1235	+	peak_202503	7.86929	1.9863	1.80385	1.10114	0.270835	NA	peak_202503	1235	Not significant	Intron (ENST00000612409.1/449520, intron 2 of 5)	6	33540046	33584752	44707	1	449520	ENST00000612409.1	12293	ENSG00000204188	GGNBP1	gametogenetin binding protein 1 (pseudogene)
chr6	33556365	33557669	1305	+	peak_202504	7.83136	-3.16422	2.02595	-1.56184	0.118325	NA	peak_202504	1305	Not significant	Intron (ENST00000612409.1/449520, intron 2 of 5)	6	33540046	33584752	44707	1	449520	ENST00000612409.1	16319	ENSG00000204188	GGNBP1	gametogenetin binding protein 1 (pseudogene)
chr6	33560858	33561505	648	+	peak_202505	8.75791	-2.11893	1.76294	-1.20193	0.229391	NA	peak_202505	648	Not significant	Intron (ENST00000612409.1/449520, intron 2 of 5)	6	33572552	33580276	7725	2	578	ENST00000374467.4	18771	ENSG00000030110	BAK1	BCL2 antagonist/killer 1
chr6	33600669	33601324	656	+	peak_202512	3.7006	0.302052	2.49679	0.120976	0.90371	NA	peak_202512	656	Not significant	Distal Intergenic	6	33586106	33593338	7233	2	401253	ENST00000477984.1	-7331	ENSG00000197251	LINC00336	long intergenic non-protein coding RNA 336
chr6	33604030	33604281	252	+	peak_202513	2.88583	-0.872305	3.02687	-0.288187	0.773204	NA	peak_202513	252	Not significant	Distal Intergenic	6	33586106	33593338	7233	2	401253	ENST00000477984.1	-10692	ENSG00000197251	LINC00336	long intergenic non-protein coding RNA 336
chr6	33606543	33606962	420	+	peak_202514	8.55541	2.47014	1.8361	1.34532	0.178523	NA	peak_202514	420	Not significant	Distal Intergenic	6	33586106	33593338	7233	2	401253	ENST00000477984.1	-13205	ENSG00000197251	LINC00336	long intergenic non-protein coding RNA 336
chr6	33607700	33608061	362	+	peak_202515	8.02335	-1.77407	1.61508	-1.09844	0.272012	NA	peak_202515	362	Not significant	Distal Intergenic	6	33620365	33696574	76210	1	3710	ENST00000374316.9	-12304	ENSG00000096433	ITPR3	inositol 1,4,5-trisphosphate receptor type 3
chr6	33617680	33618380	701	+	peak_202517	4.60523	1.18754	3.00474	0.395224	0.692677	NA	peak_202517	701	Not significant	Promoter (1-2kb)	6	33620365	33696574	76210	1	3710	ENST00000374316.9	-1985	ENSG00000096433	ITPR3	inositol 1,4,5-trisphosphate receptor type 3
chr6	33645539	33646122	584	+	peak_202524	3.9499	1.25135	2.71564	0.460793	0.644947	NA	peak_202524	584	Not significant	Intron (ENST00000374316.9/3710, intron 3 of 58)	6	33621322	33696562	75241	1	3710	ENST00000605930.3	24217	ENSG00000096433	ITPR3	inositol 1,4,5-trisphosphate receptor type 3
chr6	33675462	33676464	1003	+	peak_202531	8.05447	1.41799	1.47946	0.958453	0.337835	NA	peak_202531	1003	Not significant	Exon (ENST00000374316.9/3710, exon 26 of 59)	6	33698128	33698234	107	1	100500873	ENST00000579806.1	-21664	ENSG00000266509	MIR3934	microRNA 3934
chr6	33677161	33677594	434	+	peak_202532	6.27401	0.329654	1.89661	0.173813	0.862013	NA	peak_202532	434	Not significant	Exon (ENST00000374316.9/3710, exon 29 of 59)	6	33698128	33698234	107	1	100500873	ENST00000579806.1	-20534	ENSG00000266509	MIR3934	microRNA 3934
chr6	33687305	33687696	392	+	peak_202536	8.03537	1.27801	1.6953	0.753854	0.450937	NA	peak_202536	392	Not significant	Exon (ENST00000374316.9/3710, exon 46 of 59)	6	33698128	33698234	107	1	100500873	ENST00000579806.1	-10432	ENSG00000266509	MIR3934	microRNA 3934
chr6	33690425	33691035	611	+	peak_202538	8.42207	2.30874	1.76651	1.30695	0.191228	NA	peak_202538	611	Not significant	Exon (ENST00000374316.9/3710, exon 53 of 59)	6	33698128	33698234	107	1	100500873	ENST00000579806.1	-7093	ENSG00000266509	MIR3934	microRNA 3934
chr6	33708677	33708912	236	+	peak_202543	3.92491	1.22955	2.52412	0.487121	0.626172	NA	peak_202543	236	Not significant	Promoter (2-3kb)	6	33695349	33711684	16336	2	84300	ENST00000374231.8	2772	ENSG00000137288	UQCC2	ubiquinol-cytochrome c reductase complex assembly factor 2
chr6	33725712	33726665	954	+	peak_202548	8.50177	3.74397	1.56679	2.38958	0.0168675	NA	peak_202548	954	Not significant	Intron (ENST00000293756.5/117283, intron 4 of 5)	6	33697568	33711727	14160	2	84300	ENST00000374214.3	-13985	ENSG00000137288	UQCC2	ubiquinol-cytochrome c reductase complex assembly factor 2
chr6	33757192	33758066	875	+	peak_202555	6.55525	-2.2348	2.17079	-1.02949	0.303251	NA	peak_202555	875	Not significant	Distal Intergenic	6	33722397	33746905	24509	2	117283	ENST00000451316.6	-10287	ENSG00000161896	IP6K3	inositol hexakisphosphate kinase 3
chr6	33781581	33782291	711	+	peak_202558	3.9073	0.354456	2.97718	0.119058	0.90523	NA	peak_202558	711	Not significant	Promoter (<=1kb)	6	33771222	33782246	11025	2	221496	ENST00000511171.5	0	ENSG00000161904	LEMD2	LEM domain nuclear envelope protein 2
chr6	33784501	33785188	688	+	peak_202559	6.05469	-4.54474	2.63098	-1.72739	0.0840971	NA	peak_202559	688	Not significant	Promoter (<=1kb)	6	33780002	33784640	4639	2	221496	ENST00000514636.1	0	ENSG00000161904	LEMD2	LEM domain nuclear envelope protein 2
chr6	33799603	33800242	640	+	peak_202561	5.37311	2.21964	2.59752	0.854522	0.392816	NA	peak_202561	640	Not significant	Promoter (<=1kb)	6	33800142	33802960	2819	1	105375024	ENST00000664739.1	0	NA	LOC105375024	uncharacterized LOC105375024
chr6	33801662	33802217	556	+	peak_202562	9.12419	-2.08668	1.53099	-1.36296	0.172894	NA	peak_202562	556	Not significant	Promoter (1-2kb)	6	33800142	33802960	2819	1	105375024	ENST00000664739.1	1520	NA	LOC105375024	uncharacterized LOC105375024
chr6	33811171	33811563	393	+	peak_202563	2.91266	-2.89201	2.88183	-1.00353	0.315603	NA	peak_202563	393	Not significant	Distal Intergenic	6	33794673	33804003	9331	2	4295	ENST00000430124.7	-7168	ENSG00000096395	MLN	motilin
chr6	33812132	33812270	139	+	peak_202564	3.31392	3.25798	3.04116	1.07129	0.284037	NA	peak_202564	139	Not significant	Distal Intergenic	6	33794673	33804003	9331	2	4295	ENST00000430124.7	-8129	ENSG00000096395	MLN	motilin
chr6	33818639	33819174	536	+	peak_202565	5.02123	0.961154	2.58271	0.372149	0.709782	NA	peak_202565	536	Not significant	Distal Intergenic	6	33794673	33804003	9331	2	4295	ENST00000430124.7	-14636	ENSG00000096395	MLN	motilin
chr6	33825035	33825213	179	+	peak_202566	7.20529	-0.150373	2.04676	-0.073469	0.941433	NA	peak_202566	179	Not significant	Distal Intergenic	6	33794673	33804003	9331	2	4295	ENST00000430124.7	-21032	ENSG00000096395	MLN	motilin
chr6	33831225	33831597	373	+	peak_202567	4.47805	0.0839365	2.89185	0.0290251	0.976845	NA	peak_202567	373	Not significant	Distal Intergenic	6	33794673	33804003	9331	2	4295	ENST00000430124.7	-27222	ENSG00000096395	MLN	motilin
chr6	33834403	33835029	627	+	peak_202568	2.0893	1.31143	3.02678	0.433276	0.664815	NA	peak_202568	627	Not significant	Distal Intergenic	6	33794673	33804003	9331	2	4295	ENST00000430124.7	-30400	ENSG00000096395	MLN	motilin
chr6	33850950	33851882	933	+	peak_202571	7.88632	-0.890188	1.9222	-0.463108	0.643287	NA	peak_202571	933	Not significant	Distal Intergenic	6	33891327	33915115	23789	1	105375026	ENST00000666355.1	-39445	ENSG00000233183	LOC105375026	uncharacterized LOC105375026
chr6	33859721	33860263	543	+	peak_202573	6.48521	3.74331	2.63287	1.42176	0.155096	NA	peak_202573	543	Not significant	Distal Intergenic	6	33891327	33915115	23789	1	105375026	ENST00000666355.1	-31064	ENSG00000233183	LOC105375026	uncharacterized LOC105375026
chr6	33862412	33862932	521	+	peak_202574	5.8449	-1.24553	2.26512	-0.549874	0.582406	NA	peak_202574	521	Not significant	Distal Intergenic	6	33891327	33915115	23789	1	105375026	ENST00000666355.1	-28395	ENSG00000233183	LOC105375026	uncharacterized LOC105375026
chr6	33864129	33864682	554	+	peak_202575	3.69277	2.71306	2.96811	0.91407	0.36068	NA	peak_202575	554	Not significant	Distal Intergenic	6	33891327	33915115	23789	1	105375026	ENST00000666355.1	-26645	ENSG00000233183	LOC105375026	uncharacterized LOC105375026
chr6	33870149	33870668	520	+	peak_202576	2.59158	1.7344	3.06468	0.565931	0.571441	NA	peak_202576	520	Not significant	Intron (ENST00000525912.1/100507584, intron 1 of 1)	6	33891327	33915115	23789	1	105375026	ENST00000666355.1	-20659	ENSG00000233183	LOC105375026	uncharacterized LOC105375026
chr6	33875124	33875580	457	+	peak_202577	3.57528	1.15901	2.99557	0.386908	0.698824	NA	peak_202577	457	Not significant	Intron (ENST00000525912.1/100507584, intron 1 of 1)	6	33891327	33915115	23789	1	105375026	ENST00000666355.1	-15747	ENSG00000233183	LOC105375026	uncharacterized LOC105375026
chr6	33877258	33878185	928	+	peak_202578	7.65966	1.01375	1.73155	0.58546	0.558238	NA	peak_202578	928	Not significant	Intron (ENST00000525912.1/100507584, intron 1 of 1)	6	33891327	33915115	23789	1	105375026	ENST00000666355.1	-13142	ENSG00000233183	LOC105375026	uncharacterized LOC105375026
chr6	33879651	33880297	647	+	peak_202579	2.45639	1.6371	3.0442	0.537775	0.590733	NA	peak_202579	647	Not significant	Intron (ENST00000525912.1/100507584, intron 1 of 1)	6	33891327	33915115	23789	1	105375026	ENST00000666355.1	-11030	ENSG00000233183	LOC105375026	uncharacterized LOC105375026
chr6	33881768	33882371	604	+	peak_202580	4.85827	0.90792	2.72375	0.333334	0.738882	NA	peak_202580	604	Not significant	Intron (ENST00000525912.1/100507584, intron 1 of 1)	6	33891327	33915115	23789	1	105375026	ENST00000666355.1	-8956	ENSG00000233183	LOC105375026	uncharacterized LOC105375026
chr6	33885241	33885764	524	+	peak_202581	4.25672	1.82189	2.06653	0.881617	0.377984	NA	peak_202581	524	Not significant	Intron (ENST00000525912.1/100507584, intron 1 of 1)	6	33891327	33915115	23789	1	105375026	ENST00000666355.1	-5563	ENSG00000233183	LOC105375026	uncharacterized LOC105375026
chr6	33886559	33888055	1497	+	peak_202582	5.93097	-0.630802	1.95785	-0.322191	0.747308	NA	peak_202582	1497	Not significant	Intron (ENST00000525912.1/100507584, intron 1 of 1)	6	33891327	33915115	23789	1	105375026	ENST00000666355.1	-3272	ENSG00000233183	LOC105375026	uncharacterized LOC105375026
chr6	33892315	33892692	378	+	peak_202583	5.48034	2.91233	2.28658	1.27366	0.202783	NA	peak_202583	378	Not significant	Promoter (<=1kb)	6	33891797	33892750	954	2	100507584	ENST00000525746.1	58	ENSG00000249346	LINC01016	long intergenic non-protein coding RNA 1016
chr6	33897705	33898432	728	+	peak_202584	5.71511	-0.58269	2.38341	-0.244478	0.806861	NA	peak_202584	728	Not significant	Promoter (<=1kb)	6	33898212	33914792	16581	1	105375026	ENST00000669531.1	0	ENSG00000233183	LOC105375026	uncharacterized LOC105375026
chr6	33905599	33906043	445	+	peak_202585	6.59131	1.30897	2.02385	0.646771	0.51778	NA	peak_202585	445	Not significant	Promoter (1-2kb)	6	33907049	33914792	7744	1	105375026	ENST00000663558.1	-1006	ENSG00000233183	LOC105375026	uncharacterized LOC105375026
chr6	33917177	33917872	696	+	peak_202586	2.72017	-0.571516	3.07558	-0.185824	0.852583	NA	peak_202586	696	Not significant	Exon (ENST00000530000.1/105375026, exon 2 of 2)	6	33911102	33918208	7107	1	105375026	ENST00000530000.1	6075	ENSG00000233183	LOC105375026	uncharacterized LOC105375026
chr6	33927231	33928084	854	+	peak_202587	8.04984	-4.37489	1.84613	-2.36977	0.0177991	NA	peak_202587	854	Not significant	Exon (ENST00000451317.2/105375026, exon 4 of 4)	6	33911102	33918208	7107	1	105375026	ENST00000530000.1	16129	ENSG00000233183	LOC105375026	uncharacterized LOC105375026
chr6	33931159	33931595	437	+	peak_202588	5.41807	1.67532	2.02482	0.82739	0.408016	NA	peak_202588	437	Not significant	Distal Intergenic	6	33911102	33918208	7107	1	105375026	ENST00000530000.1	20057	ENSG00000233183	LOC105375026	uncharacterized LOC105375026
chr6	33939231	33939728	498	+	peak_202589	4.63936	-0.531764	3.03718	-0.175085	0.861013	NA	peak_202589	498	Not significant	Distal Intergenic	6	33911102	33918208	7107	1	105375026	ENST00000530000.1	28129	ENSG00000233183	LOC105375026	uncharacterized LOC105375026
chr6	33940404	33940828	425	+	peak_202590	1.55042	-2.0475	2.91475	-0.702463	0.48239	NA	peak_202590	425	Not significant	Distal Intergenic	6	33911102	33918208	7107	1	105375026	ENST00000530000.1	29302	ENSG00000233183	LOC105375026	uncharacterized LOC105375026
chr6	33957595	33958488	894	+	peak_202592	7.29162	-3.95408	1.64578	-2.40256	0.0162809	NA	peak_202592	894	Not significant	Distal Intergenic	6	33999972	34000051	80	2	100302123	ENST00000408770.1	41563	ENSG00000221697	MIR1275	microRNA 1275
chr6	33982366	33984124	1759	+	peak_202594	6.29531	-0.154709	1.62079	-0.0954533	0.923955	NA	peak_202594	1759	Not significant	Distal Intergenic	6	33999972	34000051	80	2	100302123	ENST00000408770.1	15927	ENSG00000221697	MIR1275	microRNA 1275
chr6	34009060	34010155	1096	+	peak_202597	4.67573	0.0645368	2.41477	0.0267259	0.978678	NA	peak_202597	1096	Not significant	Distal Intergenic	6	33999972	34000051	80	2	100302123	ENST00000408770.1	-9009	ENSG00000221697	MIR1275	microRNA 1275
chr6	34022517	34023069	553	+	peak_202598	6.49991	-1.77319	2.27238	-0.780326	0.435199	NA	peak_202598	553	Not significant	3' UTR	6	33999972	34000051	80	2	100302123	ENST00000408770.1	-22466	ENSG00000221697	MIR1275	microRNA 1275
chr6	34029044	34029705	662	+	peak_202599	7.87174	-1.37418	2.06586	-0.665184	0.505933	NA	peak_202599	662	Not significant	Intron (ENST00000538487.7/2914, intron 9 of 10)	6	34040711	34056323	15613	2	2914	ENST00000609915.1	26618	ENSG00000124493	GRM4	glutamate metabotropic receptor 4
chr6	34038550	34038711	162	+	peak_202601	4.30818	-0.631242	3.06148	-0.206188	0.836644	NA	peak_202601	162	Not significant	Intron (ENST00000538487.7/2914, intron 8 of 10)	6	34040711	34056323	15613	2	2914	ENST00000609915.1	17612	ENSG00000124493	GRM4	glutamate metabotropic receptor 4
chr6	34040196	34042088	1893	+	peak_202602	8.25561	0.457198	1.76434	0.259133	0.795533	NA	peak_202602	1893	Not significant	3' UTR	6	34040711	34056323	15613	2	2914	ENST00000609915.1	14235	ENSG00000124493	GRM4	glutamate metabotropic receptor 4
chr6	34055654	34056320	667	+	peak_202604	7.33284	1.42674	2.17119	0.657123	0.511102	NA	peak_202604	667	Not significant	Promoter (<=1kb)	6	34040711	34056323	15613	2	2914	ENST00000609915.1	3	ENSG00000124493	GRM4	glutamate metabotropic receptor 4
chr6	34058574	34059058	485	+	peak_202606	7.29475	-1.01144	1.98677	-0.509086	0.610692	NA	peak_202606	485	Not significant	Promoter (2-3kb)	6	34040711	34056323	15613	2	2914	ENST00000609915.1	-2251	ENSG00000124493	GRM4	glutamate metabotropic receptor 4
chr6	34062092	34062964	873	+	peak_202607	2.49934	0.078974	3.03981	0.0259799	0.979273	NA	peak_202607	873	Not significant	Promoter (<=1kb)	6	34022185	34063239	41055	2	2914	ENST00000609860.5	275	ENSG00000124493	GRM4	glutamate metabotropic receptor 4
chr6	34064459	34065005	547	+	peak_202608	7.63172	-1.20557	1.69762	-0.710153	0.477609	NA	peak_202608	547	Not significant	Promoter (<=1kb)	6	34022138	34063635	41498	2	2914	ENST00000545715.5	-824	ENSG00000124493	GRM4	glutamate metabotropic receptor 4
chr6	34074613	34074825	213	+	peak_202610	5.66406	-0.0306951	2.93578	-0.0104555	0.991658	NA	peak_202610	213	Not significant	Intron (ENST00000538487.7/2914, intron 3 of 10)	6	34022138	34063635	41498	2	2914	ENST00000545715.5	-10978	ENSG00000124493	GRM4	glutamate metabotropic receptor 4
chr6	34080711	34081705	995	+	peak_202611	5.41182	1.89781	2.17333	0.873227	0.38254	NA	peak_202611	995	Not significant	Intron (ENST00000538487.7/2914, intron 3 of 10)	6	34022138	34063635	41498	2	2914	ENST00000545715.5	-17076	ENSG00000124493	GRM4	glutamate metabotropic receptor 4
chr6	34082698	34083252	555	+	peak_202612	3.35477	4.38231	2.93954	1.49081	0.136011	NA	peak_202612	555	Not significant	Intron (ENST00000538487.7/2914, intron 3 of 10)	6	34040705	34100088	59384	2	2914	ENST00000609443.1	16836	ENSG00000124493	GRM4	glutamate metabotropic receptor 4
chr6	34084088	34084427	340	+	peak_202613	9.3579	-0.59374	1.61927	-0.366672	0.713864	NA	peak_202613	340	Not significant	Intron (ENST00000538487.7/2914, intron 3 of 10)	6	34040705	34100088	59384	2	2914	ENST00000609443.1	15661	ENSG00000124493	GRM4	glutamate metabotropic receptor 4
chr6	34086658	34087580	923	+	peak_202614	8.0579	2.86214	1.94602	1.47076	0.141355	NA	peak_202614	923	Not significant	Intron (ENST00000538487.7/2914, intron 3 of 10)	6	34040705	34100088	59384	2	2914	ENST00000609443.1	12508	ENSG00000124493	GRM4	glutamate metabotropic receptor 4
chr6	34090350	34090455	106	+	peak_202615	3.57973	-0.639871	3.06151	-0.209005	0.834444	NA	peak_202615	106	Not significant	Intron (ENST00000538487.7/2914, intron 3 of 10)	6	34040705	34100088	59384	2	2914	ENST00000609443.1	9633	ENSG00000124493	GRM4	glutamate metabotropic receptor 4
chr6	34110100	34110846	747	+	peak_202616	8.63351	-1.0811	1.60192	-0.674878	0.499753	NA	peak_202616	747	Not significant	Promoter (<=1kb)	6	34022433	34111034	88602	2	2914	ENST00000544773.6	188	ENSG00000124493	GRM4	glutamate metabotropic receptor 4
chr6	34112857	34114004	1148	+	peak_202617	4.15189	-0.967994	2.70692	-0.357599	0.720643	NA	peak_202617	1148	Not significant	Promoter (1-2kb)	6	34022433	34111034	88602	2	2914	ENST00000544773.6	-1823	ENSG00000124493	GRM4	glutamate metabotropic receptor 4
chr6	34121375	34122143	769	+	peak_202618	5.32638	0.430723	2.13768	0.201491	0.840315	NA	peak_202618	769	Not significant	Intron (ENST00000538487.7/2914, intron 2 of 10)	6	34022433	34111034	88602	2	2914	ENST00000544773.6	-10341	ENSG00000124493	GRM4	glutamate metabotropic receptor 4
chr6	34122735	34123076	342	+	peak_202619	3.76728	-2.7152	2.93006	-0.926671	0.354097	NA	peak_202619	342	Not significant	Intron (ENST00000538487.7/2914, intron 2 of 10)	6	34054179	34133021	78843	2	2914	ENST00000609973.1	9945	ENSG00000124493	GRM4	glutamate metabotropic receptor 4
chr6	34132298	34132934	637	+	peak_202620	3.65352	2.89379	3.04787	0.949448	0.342393	NA	peak_202620	637	Not significant	Promoter (<=1kb)	6	34054179	34133021	78843	2	2914	ENST00000609973.1	87	ENSG00000124493	GRM4	glutamate metabotropic receptor 4
chr6	34136418	34137104	687	+	peak_202621	7.07914	-0.130317	1.77783	-0.0733008	0.941567	NA	peak_202621	687	Not significant	Promoter (2-3kb)	6	34091584	34133756	42173	2	2914	ENST00000607916.1	-2662	ENSG00000124493	GRM4	glutamate metabotropic receptor 4
chr6	34146522	34147752	1231	+	peak_202623	3.45182	-0.85599	2.9571	-0.289469	0.772222	NA	peak_202623	1231	Not significant	Promoter (<=1kb)	6	34018645	34146137	127493	2	2914	ENST00000374181.8	-385	ENSG00000124493	GRM4	glutamate metabotropic receptor 4
chr6	34148626	34149219	594	+	peak_202624	1.26836	2.55121	3.06139	0.83335	0.404647	NA	peak_202624	594	Not significant	Promoter (2-3kb)	6	34018645	34146137	127493	2	2914	ENST00000374181.8	-2489	ENSG00000124493	GRM4	glutamate metabotropic receptor 4
chr6	34151495	34152084	590	+	peak_202625	5.23388	1.9244	2.8386	0.677939	0.49781	NA	peak_202625	590	Not significant	Intron (ENST00000374177.7/2914, intron 1 of 8)	6	34021854	34155622	133769	2	2914	ENST00000374177.7	3538	ENSG00000124493	GRM4	glutamate metabotropic receptor 4
chr6	34160984	34161933	950	+	peak_202628	6.63593	0.0990965	1.7499	0.0566297	0.95484	NA	peak_202628	950	Not significant	Distal Intergenic	6	34021854	34155622	133769	2	2914	ENST00000374177.7	-5362	ENSG00000124493	GRM4	glutamate metabotropic receptor 4
chr6	34172627	34173250	624	+	peak_202629	3.92266	-0.798068	2.68668	-0.297046	0.766431	NA	peak_202629	624	Not significant	Distal Intergenic	6	34021854	34155622	133769	2	2914	ENST00000374177.7	-17005	ENSG00000124493	GRM4	glutamate metabotropic receptor 4
chr6	34177025	34177312	288	+	peak_202630	8.74378	-0.488021	1.65448	-0.294969	0.768018	NA	peak_202630	288	Not significant	Distal Intergenic	6	34021854	34155622	133769	2	2914	ENST00000374177.7	-21403	ENSG00000124493	GRM4	glutamate metabotropic receptor 4
chr6	34185296	34185845	550	+	peak_202633	9.15916	1.10606	1.81511	0.609361	0.542285	NA	peak_202633	550	Not significant	Distal Intergenic	6	34021854	34155622	133769	2	2914	ENST00000374177.7	-29674	ENSG00000124493	GRM4	glutamate metabotropic receptor 4
chr6	34188457	34188855	399	+	peak_202634	7.08308	0.522327	2.05873	0.253712	0.799718	NA	peak_202634	399	Not significant	Distal Intergenic	6	34021854	34155622	133769	2	2914	ENST00000374177.7	-32835	ENSG00000124493	GRM4	glutamate metabotropic receptor 4
chr6	34214649	34214991	343	+	peak_202639	4.08326	-0.784148	2.93397	-0.267265	0.789265	NA	peak_202639	343	Not significant	Distal Intergenic	6	34236873	34240870	3998	1	3159	ENST00000674029.1	-21882	ENSG00000137309	HMGA1	high mobility group AT-hook 1
chr6	34254632	34254993	362	+	peak_202646	9.31764	-1.75899	1.95515	-0.899668	0.368297	NA	peak_202646	362	Not significant	Intron (ENST00000593917.3/ENST00000593917.3, intron 1 of 1)	6	34246381	34249108	2728	2	221491	ENST00000636500.1	-5524	ENSG00000186577	SMIM29	small integral membrane protein 29
chr6	34255550	34256313	764	+	peak_202647	8.69402	-2.68246	2.95059	-0.909126	0.363283	NA	peak_202647	764	Not significant	Intron (ENST00000593917.3/ENST00000593917.3, intron 1 of 1)	6	34246381	34249108	2728	2	221491	ENST00000636500.1	-6442	ENSG00000186577	SMIM29	small integral membrane protein 29
chr6	34259856	34260237	382	+	peak_202648	7.71967	0.918642	1.89809	0.483983	0.628398	NA	peak_202648	382	Not significant	Intron (ENST00000593917.3/ENST00000593917.3, intron 1 of 1)	6	34246381	34249108	2728	2	221491	ENST00000636500.1	-10748	ENSG00000186577	SMIM29	small integral membrane protein 29
chr6	34261950	34262546	597	+	peak_202649	2.0691	2.43971	3.05392	0.798877	0.424362	NA	peak_202649	597	Not significant	Intron (ENST00000593917.3/ENST00000593917.3, intron 1 of 1)	6	34246381	34249108	2728	2	221491	ENST00000636500.1	-12842	ENSG00000186577	SMIM29	small integral membrane protein 29
chr6	34263733	34264024	292	+	peak_202650	9.31517	1.34878	2.94544	0.457922	0.647008	NA	peak_202650	292	Not significant	Exon (ENST00000593917.3/ENST00000593917.3, exon 2 of 2)	6	34246381	34249108	2728	2	221491	ENST00000636500.1	-14625	ENSG00000186577	SMIM29	small integral membrane protein 29
chr6	34264822	34265212	391	+	peak_202651	9.04434	-0.952942	1.86156	-0.511904	0.608718	NA	peak_202651	391	Not significant	Intron (ENST00000586726.3/ENST00000586726.3, intron 1 of 2)	6	34246381	34249108	2728	2	221491	ENST00000636500.1	-15714	ENSG00000186577	SMIM29	small integral membrane protein 29
chr6	34267688	34268719	1032	+	peak_202652	9.05805	-0.296312	1.6231	-0.182559	0.855144	NA	peak_202652	1032	Not significant	Intron (ENST00000586726.3/ENST00000586726.3, intron 1 of 2)	6	34246381	34249108	2728	2	221491	ENST00000636500.1	-18580	ENSG00000186577	SMIM29	small integral membrane protein 29
chr6	34286365	34286660	296	+	peak_202656	2.28226	0.754281	3.07622	0.245197	0.806304	NA	peak_202656	296	Not significant	3' UTR	6	34246381	34249108	2728	2	221491	ENST00000636500.1	-37257	ENSG00000186577	SMIM29	small integral membrane protein 29
chr6	34296392	34296754	363	+	peak_202659	3.92941	-0.304754	2.43119	-0.125352	0.900245	NA	peak_202659	363	Not significant	Intron (ENST00000607016.2/11165, intron 2 of 4)	6	34246381	34249108	2728	2	221491	ENST00000636500.1	-47284	ENSG00000186577	SMIM29	small integral membrane protein 29
chr6	34309835	34310199	365	+	peak_202662	7.0752	-1.60973	2.21336	-0.727277	0.467056	NA	peak_202662	365	Not significant	Intron (ENST00000607016.2/11165, intron 2 of 4)	6	34246381	34249108	2728	2	221491	ENST00000636500.1	-60727	ENSG00000186577	SMIM29	small integral membrane protein 29
chr6	34314492	34315036	545	+	peak_202664	5.67644	0.684388	1.95553	0.349975	0.726357	NA	peak_202664	545	Not significant	Intron (ENST00000607016.2/11165, intron 2 of 4)	6	34246381	34249108	2728	2	221491	ENST00000636500.1	-65384	ENSG00000186577	SMIM29	small integral membrane protein 29
chr6	34320281	34320750	470	+	peak_202667	3.67464	0.909062	3.00481	0.302536	0.762244	NA	peak_202667	470	Not significant	Intron (ENST00000607016.2/11165, intron 2 of 4)	6	34246381	34249108	2728	2	221491	ENST00000636500.1	-71173	ENSG00000186577	SMIM29	small integral membrane protein 29
chr6	34323051	34323227	177	+	peak_202668	4.83465	-0.583731	3.07507	-0.189827	0.849445	NA	peak_202668	177	Not significant	Intron (ENST00000607016.2/11165, intron 2 of 4)	6	34279679	34392669	112991	2	11165	ENST00000607016.2	69442	ENSG00000272325	NUDT3	nudix hydrolase 3
chr6	34328341	34329479	1139	+	peak_202669	9.07659	1.35889	1.51536	0.896746	0.369854	NA	peak_202669	1139	Not significant	Intron (ENST00000607016.2/11165, intron 2 of 4)	6	34279679	34392669	112991	2	11165	ENST00000607016.2	63190	ENSG00000272325	NUDT3	nudix hydrolase 3
chr6	34339725	34340034	310	+	peak_202672	2.64662	1.70416	2.99838	0.568359	0.569791	NA	peak_202672	310	Not significant	Intron (ENST00000607016.2/11165, intron 2 of 4)	6	34279679	34392669	112991	2	11165	ENST00000607016.2	52635	ENSG00000272325	NUDT3	nudix hydrolase 3
chr6	34352203	34353182	980	+	peak_202677	8.71212	-4.60193	1.6361	-2.81273	0.00491221	NA	peak_202677	980	Not significant	Intron (ENST00000607016.2/11165, intron 1 of 4)	6	34279679	34392669	112991	2	11165	ENST00000607016.2	39487	ENSG00000272325	NUDT3	nudix hydrolase 3
chr6	34355917	34356307	391	+	peak_202678	4.59822	-0.857164	2.42691	-0.353192	0.723944	NA	peak_202678	391	Not significant	Intron (ENST00000607016.2/11165, intron 1 of 4)	6	34279679	34392669	112991	2	11165	ENST00000607016.2	36362	ENSG00000272325	NUDT3	nudix hydrolase 3
chr6	34357775	34358439	665	+	peak_202679	4.63855	-2.69517	2.77618	-0.970818	0.331639	NA	peak_202679	665	Not significant	Intron (ENST00000607016.2/11165, intron 1 of 4)	6	34279679	34392669	112991	2	11165	ENST00000607016.2	34230	ENSG00000272325	NUDT3	nudix hydrolase 3
chr6	34363614	34364424	811	+	peak_202681	5.72724	1.55371	2.12621	0.730741	0.464937	NA	peak_202681	811	Not significant	Intron (ENST00000607016.2/11165, intron 1 of 4)	6	34279679	34392669	112991	2	11165	ENST00000607016.2	28245	ENSG00000272325	NUDT3	nudix hydrolase 3
chr6	34373006	34373806	801	+	peak_202685	7.84835	1.84465	1.80615	1.02132	0.307105	NA	peak_202685	801	Not significant	Intron (ENST00000607016.2/11165, intron 1 of 4)	6	34279679	34392669	112991	2	11165	ENST00000607016.2	18863	ENSG00000272325	NUDT3	nudix hydrolase 3
chr6	34377056	34377564	509	+	peak_202686	5.56528	0.327045	2.2095	0.148018	0.882329	NA	peak_202686	509	Not significant	Intron (ENST00000607016.2/11165, intron 1 of 4)	6	34279679	34392669	112991	2	11165	ENST00000607016.2	15105	ENSG00000272325	NUDT3	nudix hydrolase 3
chr6	34387940	34388154	215	+	peak_202690	6.03554	1.32856	2.12703	0.624608	0.532228	NA	peak_202690	215	Not significant	Intron (ENST00000607016.2/11165, intron 1 of 4)	6	34279679	34392669	112991	2	11165	ENST00000607016.2	4515	ENSG00000272325	NUDT3	nudix hydrolase 3
chr6	34404875	34405598	724	+	peak_202693	9.24411	-0.0964569	1.45094	-0.0664789	0.946997	NA	peak_202693	724	Not significant	Intron (ENST00000639725.1/11165, intron 5 of 8)	6	34279679	34392669	112991	2	11165	ENST00000607016.2	-12206	ENSG00000272325	NUDT3	nudix hydrolase 3
chr6	34409285	34409871	587	+	peak_202694	6.49098	-0.0954189	1.92495	-0.0495694	0.960466	NA	peak_202694	587	Not significant	Intron (ENST00000639725.1/11165, intron 5 of 8)	6	34288850	34425148	136299	2	100529239	ENST00000605528.2	15277	ENSG00000270800	RPS10-NUDT3	RPS10-NUDT3 readthrough
chr6	34421915	34422677	763	+	peak_202696	8.69956	-0.142428	1.90703	-0.0746858	0.940465	NA	peak_202696	763	Not significant	Promoter (2-3kb)	6	34288850	34425148	136299	2	100529239	ENST00000605528.2	2471	ENSG00000270800	RPS10-NUDT3	RPS10-NUDT3 readthrough
chr6	34433371	34433734	364	+	peak_202699	5.06342	-0.783745	2.56055	-0.306084	0.75954	NA	peak_202699	364	Not significant	Distal Intergenic	6	34284887	34426071	141185	2	11165	ENST00000639725.1	-7300	ENSG00000272325	NUDT3	nudix hydrolase 3
chr6	34438687	34438875	189	+	peak_202700	6.83451	1.98971	2.2342	0.890569	0.373161	NA	peak_202700	189	Not significant	Distal Intergenic	6	34284887	34426071	141185	2	11165	ENST00000639725.1	-12616	ENSG00000272325	NUDT3	nudix hydrolase 3
chr6	34451635	34452558	924	+	peak_202702	4.91093	2.87797	2.13203	1.34988	0.177056	NA	peak_202702	924	Not significant	Distal Intergenic	6	34466061	34535221	69161	1	29993	ENST00000620693.4	-13503	ENSG00000124507	PACSIN1	protein kinase C and casein kinase substrate in neurons 1
chr6	34462495	34462755	261	+	peak_202704	7.10695	2.85764	2.15908	1.32354	0.185654	NA	peak_202704	261	Not significant	Distal Intergenic	6	34466061	34535221	69161	1	29993	ENST00000620693.4	-3306	ENSG00000124507	PACSIN1	protein kinase C and casein kinase substrate in neurons 1
chr6	34467828	34467942	115	+	peak_202706	6.12454	-1.34414	2.48032	-0.541923	0.587872	NA	peak_202706	115	Not significant	Promoter (1-2kb)	6	34466139	34535229	69091	1	29993	ENST00000374043.6	1689	ENSG00000124507	PACSIN1	protein kinase C and casein kinase substrate in neurons 1
chr6	34473411	34474346	936	+	peak_202707	5.8029	-0.739285	1.90543	-0.387988	0.698025	NA	peak_202707	936	Not significant	Intron (ENST00000620693.4/29993, intron 1 of 9)	6	34466139	34535229	69091	1	29993	ENST00000374043.6	7272	ENSG00000124507	PACSIN1	protein kinase C and casein kinase substrate in neurons 1
chr6	34476760	34477142	383	+	peak_202708	3.37621	-0.6252	2.51075	-0.249009	0.803354	NA	peak_202708	383	Not significant	Intron (ENST00000620693.4/29993, intron 1 of 9)	6	34485070	34527714	42645	1	29993	ENST00000493633.5	-7928	ENSG00000124507	PACSIN1	protein kinase C and casein kinase substrate in neurons 1
chr6	34489586	34490042	457	+	peak_202710	6.12852	-1.14666	2.46688	-0.464822	0.642059	NA	peak_202710	457	Not significant	Intron (ENST00000620693.4/29993, intron 1 of 9)	6	34485070	34527714	42645	1	29993	ENST00000493633.5	4516	ENSG00000124507	PACSIN1	protein kinase C and casein kinase substrate in neurons 1
chr6	34497637	34498205	569	+	peak_202712	8.57342	0.419552	1.88833	0.222182	0.824172	NA	peak_202712	569	Not significant	Intron (ENST00000620693.4/29993, intron 1 of 9)	6	34485070	34527714	42645	1	29993	ENST00000493633.5	12567	ENSG00000124507	PACSIN1	protein kinase C and casein kinase substrate in neurons 1
chr6	34513936	34514698	763	+	peak_202714	6.31981	-0.46098	1.98921	-0.23174	0.81674	NA	peak_202714	763	Not significant	Promoter (<=1kb)	6	34514872	34535221	20350	1	29993	ENST00000538621.2	-174	ENSG00000124507	PACSIN1	protein kinase C and casein kinase substrate in neurons 1
chr6	34531132	34531533	402	+	peak_202717	5.84308	0.630432	2.31111	0.272784	0.785019	NA	peak_202717	402	Not significant	Intron (ENST00000620693.4/29993, intron 8 of 9)	6	34514890	34527694	12805	1	29993	ENST00000487760.1	16242	ENSG00000124507	PACSIN1	protein kinase C and casein kinase substrate in neurons 1
chr6	34556835	34557532	698	+	peak_202724	7.24234	1.58632	1.83735	0.863374	0.387932	NA	peak_202724	698	Not significant	Promoter (<=1kb)	6	34537802	34556333	18532	2	25803	ENST00000544425.2	-502	ENSG00000124664	SPDEF	SAM pointed domain containing ETS transcription factor
chr6	34563191	34563668	478	+	peak_202726	6.42662	1.17412	1.83579	0.639572	0.522451	NA	peak_202726	478	Not significant	Distal Intergenic	6	34537802	34556333	18532	2	25803	ENST00000544425.2	-6858	ENSG00000124664	SPDEF	SAM pointed domain containing ETS transcription factor
chr6	34564346	34564969	624	+	peak_202727	7.15987	-1.53569	1.89215	-0.811613	0.417014	NA	peak_202727	624	Not significant	Distal Intergenic	6	34537802	34556333	18532	2	25803	ENST00000544425.2	-8013	ENSG00000124664	SPDEF	SAM pointed domain containing ETS transcription factor
chr6	34572489	34573048	560	+	peak_202729	7.61217	1.12159	2.13658	0.524948	0.599619	NA	peak_202729	560	Not significant	Distal Intergenic	6	34537802	34556333	18532	2	25803	ENST00000544425.2	-16156	ENSG00000124664	SPDEF	SAM pointed domain containing ETS transcription factor
chr6	34580858	34580931	74	+	peak_202732	3.1523	2.85725	3.04899	0.937113	0.3487	NA	peak_202732	74	Not significant	Distal Intergenic	6	34537802	34556333	18532	2	25803	ENST00000544425.2	-24525	ENSG00000124664	SPDEF	SAM pointed domain containing ETS transcription factor
chr6	34581710	34582314	605	+	peak_202733	5.4	0.551227	1.98302	0.277974	0.781032	NA	peak_202733	605	Not significant	Distal Intergenic	6	34537802	34556333	18532	2	25803	ENST00000544425.2	-25377	ENSG00000124664	SPDEF	SAM pointed domain containing ETS transcription factor
chr6	34590626	34591322	697	+	peak_202736	5.98289	-5.56261	2.22026	-2.50538	0.0122319	NA	peak_202736	697	Not significant	Intron (ENST00000374023.8/64771, intron 4 of 4)	6	34537802	34556333	18532	2	25803	ENST00000544425.2	-34293	ENSG00000124664	SPDEF	SAM pointed domain containing ETS transcription factor
chr6	34593741	34593858	118	+	peak_202738	8.27772	2.26655	1.97629	1.14687	0.251435	NA	peak_202738	118	Not significant	Intron (ENST00000374023.8/64771, intron 4 of 4)	6	34537802	34556333	18532	2	25803	ENST00000544425.2	-37408	ENSG00000124664	SPDEF	SAM pointed domain containing ETS transcription factor
chr6	34600770	34601000	231	+	peak_202739	1.46975	2.02261	3.06113	0.660738	0.50878	NA	peak_202739	231	Not significant	Intron (ENST00000374023.8/64771, intron 4 of 4)	6	34537802	34556333	18532	2	25803	ENST00000544425.2	-44437	ENSG00000124664	SPDEF	SAM pointed domain containing ETS transcription factor
chr6	34612233	34612637	405	+	peak_202742	4.66886	-0.664635	2.31981	-0.286503	0.774493	NA	peak_202742	405	Not significant	Intron (ENST00000374023.8/64771, intron 3 of 4)	6	34537802	34556333	18532	2	25803	ENST00000544425.2	-55900	ENSG00000124664	SPDEF	SAM pointed domain containing ETS transcription factor
chr6	34616039	34616250	212	+	peak_202743	5.17627	-3.1469	2.56342	-1.22762	0.21959	NA	peak_202743	212	Not significant	Intron (ENST00000374023.8/64771, intron 3 of 4)	6	34590509	34671956	81448	2	64771	ENST00000374021.1	55706	ENSG00000196821	ILRUN	inflammation and lipid regulator with UBA-like and NBR1-like domains
chr6	34621727	34622337	611	+	peak_202745	2.8405	-2.47871	3.04994	-0.812706	0.416386	NA	peak_202745	611	Not significant	Intron (ENST00000374023.8/64771, intron 3 of 4)	6	34590509	34671956	81448	2	64771	ENST00000374021.1	49619	ENSG00000196821	ILRUN	inflammation and lipid regulator with UBA-like and NBR1-like domains
chr6	34651469	34651845	377	+	peak_202752	1.67366	0.752168	3.07697	0.244451	0.806882	NA	peak_202752	377	Not significant	Intron (ENST00000374023.8/64771, intron 2 of 4)	6	34590509	34671956	81448	2	64771	ENST00000374021.1	20111	ENSG00000196821	ILRUN	inflammation and lipid regulator with UBA-like and NBR1-like domains
chr6	34680899	34681143	245	+	peak_202758	4.45007	2.3906	2.68419	0.890623	0.373131	NA	peak_202758	245	Not significant	Intron (ENST00000374023.8/64771, intron 1 of 4)	6	34590509	34671956	81448	2	64771	ENST00000374021.1	-8943	ENSG00000196821	ILRUN	inflammation and lipid regulator with UBA-like and NBR1-like domains
chr6	34683708	34684051	344	+	peak_202759	3.62364	2.7496	2.90114	0.947764	0.34325	NA	peak_202759	344	Not significant	Intron (ENST00000374023.8/64771, intron 1 of 4)	6	34590509	34671956	81448	2	64771	ENST00000374021.1	-11752	ENSG00000196821	ILRUN	inflammation and lipid regulator with UBA-like and NBR1-like domains
chr6	34720384	34721341	958	+	peak_202762	8.54219	0.299113	1.63261	0.183212	0.854632	NA	peak_202762	958	Not significant	Distal Intergenic	6	34696940	34697471	532	1	101929243	ENST00000606496.2	23444	ENSG00000272288	ILRUN-AS1	ILRUN antisense RNA 1
chr6	34723660	34723928	269	+	peak_202763	4.93188	-1.57591	2.84729	-0.553477	0.579937	NA	peak_202763	269	Not significant	Distal Intergenic	6	34696940	34697471	532	1	101929243	ENST00000606496.2	26720	ENSG00000272288	ILRUN-AS1	ILRUN antisense RNA 1
chr6	34725919	34726092	174	+	peak_202764	2.30909	-0.580882	3.07607	-0.188839	0.850219	NA	peak_202764	174	Not significant	Distal Intergenic	6	34696940	34697471	532	1	101929243	ENST00000606496.2	28979	ENSG00000272288	ILRUN-AS1	ILRUN antisense RNA 1
chr6	34728607	34729271	665	+	peak_202765	3.64291	-0.900244	3.02384	-0.297716	0.76592	NA	peak_202765	665	Not significant	Distal Intergenic	6	34757505	34773857	16353	1	6631	ENST00000244520.10	-28234	ENSG00000124562	SNRPC	small nuclear ribonucleoprotein polypeptide C
chr6	34748441	34749017	577	+	peak_202769	3.70555	-1.178	2.71045	-0.434614	0.663843	NA	peak_202769	577	Not significant	Distal Intergenic	6	34757505	34773857	16353	1	6631	ENST00000244520.10	-8488	ENSG00000124562	SNRPC	small nuclear ribonucleoprotein polypeptide C
chr6	34768234	34768948	715	+	peak_202772	6.7378	1.69889	2.0708	0.820404	0.411986	NA	peak_202772	715	Not significant	Intron (ENST00000244520.10/6631, intron 4 of 5)	6	34757912	34773532	15621	1	6631	ENST00000474635.1	10322	ENSG00000124562	SNRPC	small nuclear ribonucleoprotein polypeptide C
chr6	34784991	34785114	124	+	peak_202776	5.51145	-1.85714	2.37217	-0.782885	0.433695	NA	peak_202776	124	Not significant	Distal Intergenic	6	34792083	34877514	85432	1	54887	ENST00000192788.6	-6969	ENSG00000065060	BLTP3A	bridge-like lipid transfer protein family member 3A
chr6	34800325	34800941	617	+	peak_202779	4.45614	1.00718	2.50481	0.402099	0.687611	NA	peak_202779	617	Not significant	Intron (ENST00000192788.6/54887, intron 1 of 20)	6	34792083	34877514	85432	1	54887	ENST00000192788.6	8242	ENSG00000065060	BLTP3A	bridge-like lipid transfer protein family member 3A
chr6	34804188	34804945	758	+	peak_202781	4.92873	-0.386132	2.69043	-0.14352	0.885879	NA	peak_202781	758	Not significant	Intron (ENST00000192788.6/54887, intron 1 of 20)	6	34792083	34877514	85432	1	54887	ENST00000192788.6	12105	ENSG00000065060	BLTP3A	bridge-like lipid transfer protein family member 3A
chr6	34808848	34809710	863	+	peak_202782	9.29116	0.782355	1.27633	0.612971	0.539896	NA	peak_202782	863	Not significant	Intron (ENST00000192788.6/54887, intron 1 of 20)	6	34792083	34877514	85432	1	54887	ENST00000192788.6	16765	ENSG00000065060	BLTP3A	bridge-like lipid transfer protein family member 3A
chr6	34827292	34828424	1133	+	peak_202786	9.35858	1.32489	1.49579	0.885745	0.375755	NA	peak_202786	1133	Not significant	Intron (ENST00000192788.6/54887, intron 4 of 20)	6	34792083	34877514	85432	1	54887	ENST00000192788.6	35209	ENSG00000065060	BLTP3A	bridge-like lipid transfer protein family member 3A
chr6	34836994	34837719	726	+	peak_202790	6.45109	-0.586239	2.14786	-0.272941	0.784898	NA	peak_202790	726	Not significant	Intron (ENST00000192788.6/54887, intron 8 of 20)	6	34792083	34877514	85432	1	54887	ENST00000192788.6	44911	ENSG00000065060	BLTP3A	bridge-like lipid transfer protein family member 3A
chr6	34841524	34841884	361	+	peak_202792	5.5472	3.8553	2.1975	1.7544	0.0793616	NA	peak_202792	361	Not significant	Intron (ENST00000192788.6/54887, intron 8 of 20)	6	34877803	34885281	7479	2	6882	ENST00000691871.1	43397	ENSG00000064995	TAF11	TATA-box binding protein associated factor 11
chr6	34845488	34846543	1056	+	peak_202793	6.82348	1.14533	2.43412	0.470531	0.637975	NA	peak_202793	1056	Not significant	Intron (ENST00000192788.6/54887, intron 8 of 20)	6	34877803	34885281	7479	2	6882	ENST00000691871.1	38738	ENSG00000064995	TAF11	TATA-box binding protein associated factor 11
chr6	34847049	34847560	512	+	peak_202794	3.97419	-2.10742	3.01979	-0.697868	0.48526	NA	peak_202794	512	Not significant	Intron (ENST00000192788.6/54887, intron 8 of 20)	6	34877803	34885281	7479	2	6882	ENST00000691871.1	37721	ENSG00000064995	TAF11	TATA-box binding protein associated factor 11
chr6	34858315	34858982	668	+	peak_202796	6.34717	-1.40252	2.04975	-0.684239	0.493824	NA	peak_202796	668	Not significant	Exon (ENST00000192788.6/54887, exon 14 of 21)	6	34877803	34885281	7479	2	6882	ENST00000691871.1	26299	ENSG00000064995	TAF11	TATA-box binding protein associated factor 11
chr6	34867408	34867691	284	+	peak_202798	7.26285	0.0476473	2.12484	0.022424	0.98211	NA	peak_202798	284	Not significant	Exon (ENST00000192788.6/54887, exon 17 of 21)	6	34877803	34885281	7479	2	6882	ENST00000691871.1	17590	ENSG00000064995	TAF11	TATA-box binding protein associated factor 11
chr6	34871541	34871894	354	+	peak_202799	3.3753	-0.00507315	2.53385	-0.00200215	0.998403	NA	peak_202799	354	Not significant	Exon (ENST00000192788.6/54887, exon 19 of 21)	6	34877803	34885281	7479	2	6882	ENST00000691871.1	13387	ENSG00000064995	TAF11	TATA-box binding protein associated factor 11
chr6	34876853	34877415	563	+	peak_202801	2.54792	0.547081	3.00703	0.181934	0.855635	NA	peak_202801	563	Not significant	3' UTR	6	34877803	34885281	7479	2	6882	ENST00000691871.1	7866	ENSG00000064995	TAF11	TATA-box binding protein associated factor 11
chr6	34878773	34879342	570	+	peak_202802	7.58587	1.10793	1.93003	0.574049	0.565935	NA	peak_202802	570	Not significant	Exon (ENST00000685682.1/6882, exon 3 of 3)	6	34877803	34885281	7479	2	6882	ENST00000691871.1	5939	ENSG00000064995	TAF11	TATA-box binding protein associated factor 11
chr6	34895852	34896593	742	+	peak_202805	2.41612	-0.142786	2.63177	-0.0542547	0.956732	NA	peak_202805	742	Not significant	Intron (ENST00000360359.5/23294, intron 1 of 23)	6	34889314	34989316	100003	1	23294	ENST00000650178.1	6538	ENSG00000064999	ANKS1A	ankyrin repeat and sterile alpha motif domain containing 1A
chr6	34899990	34900405	416	+	peak_202806	8.92111	-0.89226	1.87865	-0.474948	0.634824	NA	peak_202806	416	Not significant	Intron (ENST00000360359.5/23294, intron 1 of 23)	6	34889314	34989316	100003	1	23294	ENST00000650178.1	10676	ENSG00000064999	ANKS1A	ankyrin repeat and sterile alpha motif domain containing 1A
chr6	34901845	34902511	667	+	peak_202807	7.17355	-1.3922	2.07278	-0.671659	0.501801	NA	peak_202807	667	Not significant	Intron (ENST00000360359.5/23294, intron 1 of 23)	6	34889314	34989316	100003	1	23294	ENST00000650178.1	12531	ENSG00000064999	ANKS1A	ankyrin repeat and sterile alpha motif domain containing 1A
chr6	34908771	34909045	275	+	peak_202809	2.4053	-0.582078	3.07608	-0.189227	0.849915	NA	peak_202809	275	Not significant	Intron (ENST00000360359.5/23294, intron 1 of 23)	6	34889314	34989316	100003	1	23294	ENST00000650178.1	19457	ENSG00000064999	ANKS1A	ankyrin repeat and sterile alpha motif domain containing 1A
chr6	34911214	34911744	531	+	peak_202810	8.16368	-1.80976	1.89362	-0.95571	0.339219	NA	peak_202810	531	Not significant	Intron (ENST00000360359.5/23294, intron 1 of 23)	6	34889314	34989316	100003	1	23294	ENST00000650178.1	21900	ENSG00000064999	ANKS1A	ankyrin repeat and sterile alpha motif domain containing 1A
chr6	34918877	34919375	499	+	peak_202812	5.47043	0.140823	2.31689	0.060781	0.951534	NA	peak_202812	499	Not significant	Intron (ENST00000360359.5/23294, intron 1 of 23)	6	34889314	34989316	100003	1	23294	ENST00000650178.1	29563	ENSG00000064999	ANKS1A	ankyrin repeat and sterile alpha motif domain containing 1A
chr6	34925477	34925876	400	+	peak_202813	5.79847	2.68631	2.17706	1.23391	0.217235	NA	peak_202813	400	Not significant	Intron (ENST00000360359.5/23294, intron 1 of 23)	6	34889314	34989316	100003	1	23294	ENST00000650178.1	36163	ENSG00000064999	ANKS1A	ankyrin repeat and sterile alpha motif domain containing 1A
chr6	34930717	34931005	289	+	peak_202815	4.41739	1.73874	3.06335	0.567592	0.570312	NA	peak_202815	289	Not significant	Intron (ENST00000360359.5/23294, intron 1 of 23)	6	34889314	34989316	100003	1	23294	ENST00000650178.1	41403	ENSG00000064999	ANKS1A	ankyrin repeat and sterile alpha motif domain containing 1A
chr6	34937480	34937583	104	+	peak_202817	2.5348	2.03329	3.05792	0.664927	0.506097	NA	peak_202817	104	Not significant	Intron (ENST00000360359.5/23294, intron 1 of 23)	6	34889314	34989316	100003	1	23294	ENST00000650178.1	48166	ENSG00000064999	ANKS1A	ankyrin repeat and sterile alpha motif domain containing 1A
chr6	34943833	34944307	475	+	peak_202819	3.15419	1.78774	3.02252	0.591472	0.554204	NA	peak_202819	475	Not significant	Intron (ENST00000360359.5/23294, intron 1 of 23)	6	34889314	34989316	100003	1	23294	ENST00000650178.1	54519	ENSG00000064999	ANKS1A	ankyrin repeat and sterile alpha motif domain containing 1A
chr6	34949335	34950138	804	+	peak_202820	4.73809	-1.03623	2.1609	-0.479539	0.631555	NA	peak_202820	804	Not significant	Intron (ENST00000360359.5/23294, intron 1 of 23)	6	34889314	34989316	100003	1	23294	ENST00000650178.1	60021	ENSG00000064999	ANKS1A	ankyrin repeat and sterile alpha motif domain containing 1A
chr6	34952924	34953166	243	+	peak_202821	5.85309	2.40259	2.02609	1.18582	0.235692	NA	peak_202821	243	Not significant	Intron (ENST00000360359.5/23294, intron 1 of 23)	6	34889314	34989316	100003	1	23294	ENST00000650178.1	63610	ENSG00000064999	ANKS1A	ankyrin repeat and sterile alpha motif domain containing 1A
chr6	34971301	34971641	341	+	peak_202826	2.67228	-1.39821	3.04715	-0.458858	0.646336	NA	peak_202826	341	Not significant	Intron (ENST00000360359.5/23294, intron 3 of 23)	6	34889314	34989316	100003	1	23294	ENST00000650178.1	81987	ENSG00000064999	ANKS1A	ankyrin repeat and sterile alpha motif domain containing 1A
chr6	34991467	34991563	97	+	peak_202828	2.53559	0.068137	3.04265	0.0223939	0.982134	NA	peak_202828	97	Not significant	Intron (ENST00000360359.5/23294, intron 9 of 23)	6	35058248	35081053	22806	1	23294	ENST00000470698.1	-66685	ENSG00000064999	ANKS1A	ankyrin repeat and sterile alpha motif domain containing 1A
chr6	34994294	34995686	1393	+	peak_202829	7.69085	0.585509	1.74923	0.334724	0.737833	NA	peak_202829	1393	Not significant	Exon (ENST00000360359.5/23294, exon 10 of 24)	6	35058248	35081053	22806	1	23294	ENST00000470698.1	-62562	ENSG00000064999	ANKS1A	ankyrin repeat and sterile alpha motif domain containing 1A
chr6	35004968	35005244	277	+	peak_202831	5.55984	-1.51248	2.43792	-0.620398	0.534996	NA	peak_202831	277	Not significant	Intron (ENST00000360359.5/23294, intron 10 of 23)	6	35058248	35081053	22806	1	23294	ENST00000470698.1	-53004	ENSG00000064999	ANKS1A	ankyrin repeat and sterile alpha motif domain containing 1A
chr6	35007569	35008820	1252	+	peak_202832	6.79409	0.415312	2.27056	0.182912	0.854867	NA	peak_202832	1252	Not significant	Intron (ENST00000360359.5/23294, intron 10 of 23)	6	35058248	35081053	22806	1	23294	ENST00000470698.1	-49428	ENSG00000064999	ANKS1A	ankyrin repeat and sterile alpha motif domain containing 1A
chr6	35009629	35009895	267	+	peak_202833	4.03518	0.108909	3.04367	0.0357821	0.971456	NA	peak_202833	267	Not significant	Intron (ENST00000360359.5/23294, intron 10 of 23)	6	35058248	35081053	22806	1	23294	ENST00000470698.1	-48353	ENSG00000064999	ANKS1A	ankyrin repeat and sterile alpha motif domain containing 1A
chr6	35027261	35027532	272	+	peak_202840	4.25296	1.41941	2.78668	0.509354	0.610504	NA	peak_202840	272	Not significant	Intron (ENST00000360359.5/23294, intron 11 of 23)	6	35058248	35081053	22806	1	23294	ENST00000470698.1	-30716	ENSG00000064999	ANKS1A	ankyrin repeat and sterile alpha motif domain containing 1A
chr6	35038153	35038843	691	+	peak_202843	8.1106	0.963841	1.81574	0.530826	0.595539	NA	peak_202843	691	Not significant	Intron (ENST00000360359.5/23294, intron 11 of 23)	6	35058248	35081053	22806	1	23294	ENST00000470698.1	-19405	ENSG00000064999	ANKS1A	ankyrin repeat and sterile alpha motif domain containing 1A
chr6	35053341	35053680	340	+	peak_202845	6.6819	0.361287	2.01308	0.17947	0.857569	NA	peak_202845	340	Not significant	Intron (ENST00000360359.5/23294, intron 11 of 23)	6	35058248	35081053	22806	1	23294	ENST00000470698.1	-4568	ENSG00000064999	ANKS1A	ankyrin repeat and sterile alpha motif domain containing 1A
chr6	35060911	35061040	130	+	peak_202847	3.1216	1.33067	3.07617	0.432572	0.665325	NA	peak_202847	130	Not significant	Promoter (2-3kb)	6	35058453	35091405	32953	1	23294	ENST00000698908.1	2458	ENSG00000064999	ANKS1A	ankyrin repeat and sterile alpha motif domain containing 1A
chr6	35083145	35083769	625	+	peak_202851	6.02755	-0.599217	2.39401	-0.250298	0.802357	NA	peak_202851	625	Not significant	Exon (ENST00000360359.5/23294, exon 19 of 24)	6	35058453	35091405	32953	1	23294	ENST00000698908.1	24692	ENSG00000064999	ANKS1A	ankyrin repeat and sterile alpha motif domain containing 1A
chr6	35085667	35085945	279	+	peak_202852	5.73705	2.37812	2.26381	1.05049	0.293491	NA	peak_202852	279	Not significant	Exon (ENST00000360359.5/23294, exon 22 of 24)	6	35058453	35091405	32953	1	23294	ENST00000698908.1	27214	ENSG00000064999	ANKS1A	ankyrin repeat and sterile alpha motif domain containing 1A
chr6	35086576	35086855	280	+	peak_202853	6.52706	0.165001	2.2062	0.0747897	0.940382	NA	peak_202853	280	Not significant	Intron (ENST00000360359.5/23294, intron 22 of 23)	6	35058453	35091405	32953	1	23294	ENST00000698908.1	28123	ENSG00000064999	ANKS1A	ankyrin repeat and sterile alpha motif domain containing 1A
chr6	35087428	35087807	380	+	peak_202854	5.88888	-1.18112	2.22719	-0.530318	0.595891	NA	peak_202854	380	Not significant	3' UTR	6	35058453	35091405	32953	1	23294	ENST00000698908.1	28975	ENSG00000064999	ANKS1A	ankyrin repeat and sterile alpha motif domain containing 1A
chr6	35102731	35102813	83	+	peak_202855	4.02996	0.134812	3.05615	0.0441115	0.964816	NA	peak_202855	83	Not significant	Distal Intergenic	6	35118072	35121045	2974	2	6954	ENST00000502480.5	18232	ENSG00000124678	TCP11	t-complex 11
chr6	35112069	35112661	593	+	peak_202857	3.04468	-1.53731	2.60711	-0.58966	0.555419	NA	peak_202857	593	Not significant	Distal Intergenic	6	35118072	35121045	2974	2	6954	ENST00000502480.5	8384	ENSG00000124678	TCP11	t-complex 11
chr6	35114618	35114762	145	+	peak_202858	2.06214	1.3272	3.07724	0.431293	0.666255	NA	peak_202858	145	Not significant	Distal Intergenic	6	35118072	35121045	2974	2	6954	ENST00000502480.5	6283	ENSG00000124678	TCP11	t-complex 11
chr6	35120265	35121607	1343	+	peak_202860	6.28768	1.2872	1.98119	0.649713	0.515877	NA	peak_202860	1343	Not significant	Promoter (<=1kb)	6	35118072	35121045	2974	2	6954	ENST00000502480.5	0	ENSG00000124678	TCP11	t-complex 11
chr6	35122873	35123451	579	+	peak_202861	2.41618	-1.87013	3.01815	-0.619628	0.535503	NA	peak_202861	579	Not significant	Promoter (1-2kb)	6	35118072	35121045	2974	2	6954	ENST00000502480.5	-1828	ENSG00000124678	TCP11	t-complex 11
chr6	35127685	35128531	847	+	peak_202862	2.67034	0.0526601	2.98059	0.0176677	0.985904	NA	peak_202862	847	Not significant	3' UTR	6	35118072	35121045	2974	2	6954	ENST00000502480.5	-6640	ENSG00000124678	TCP11	t-complex 11
chr6	35149905	35150810	906	+	peak_202866	8.41509	-0.630775	1.6442	-0.383636	0.701248	NA	peak_202866	906	Not significant	Promoter (1-2kb)	6	35118269	35148610	30342	2	6954	ENST00000418521.6	-1295	ENSG00000124678	TCP11	t-complex 11
chr6	35151884	35152834	951	+	peak_202867	8.9092	1.54023	1.36902	1.12506	0.260564	NA	peak_202867	951	Not significant	Distal Intergenic	6	35118269	35148610	30342	2	6954	ENST00000418521.6	-3274	ENSG00000124678	TCP11	t-complex 11
chr6	35154691	35155661	971	+	peak_202868	3.09167	3.24148	3.00855	1.07742	0.281292	NA	peak_202868	971	Not significant	Distal Intergenic	6	35118269	35148610	30342	2	6954	ENST00000418521.6	-6081	ENSG00000124678	TCP11	t-complex 11
chr6	35157923	35158306	384	+	peak_202869	7.06249	-4.95489	2.26031	-2.19213	0.0283704	NA	peak_202869	384	Not significant	Distal Intergenic	6	35118269	35148610	30342	2	6954	ENST00000418521.6	-9313	ENSG00000124678	TCP11	t-complex 11
chr6	35159354	35159871	518	+	peak_202870	3.46255	2.80937	2.44936	1.14698	0.251389	NA	peak_202870	518	Not significant	Distal Intergenic	6	35118269	35148610	30342	2	6954	ENST00000418521.6	-10744	ENSG00000124678	TCP11	t-complex 11
chr6	35186240	35186490	251	+	peak_202874	7.0728	2.53885	1.99344	1.2736	0.202804	NA	peak_202874	251	Not significant	Distal Intergenic	6	35213956	35253079	39124	1	222663	ENST00000274938.8	-27466	ENSG00000146197	SCUBE3	signal peptide, CUB domain and EGF like domain containing 3
chr6	35193005	35193572	568	+	peak_202876	4.29045	-2.5166	2.41196	-1.04338	0.296771	NA	peak_202876	568	Not significant	Distal Intergenic	6	35213956	35253079	39124	1	222663	ENST00000274938.8	-20384	ENSG00000146197	SCUBE3	signal peptide, CUB domain and EGF like domain containing 3
chr6	35211874	35212646	773	+	peak_202879	4.62213	-0.41264	2.52996	-0.163102	0.870438	NA	peak_202879	773	Not significant	Promoter (1-2kb)	6	35213956	35253079	39124	1	222663	ENST00000274938.8	-1310	ENSG00000146197	SCUBE3	signal peptide, CUB domain and EGF like domain containing 3
chr6	35224811	35225530	720	+	peak_202884	6.10761	3.34804	1.91242	1.75068	0.0800009	NA	peak_202884	720	Not significant	Intron (ENST00000274938.8/222663, intron 1 of 21)	6	35213956	35253079	39124	1	222663	ENST00000274938.8	10855	ENSG00000146197	SCUBE3	signal peptide, CUB domain and EGF like domain containing 3
chr6	35227602	35228169	568	+	peak_202885	2.26067	-2.25593	3.03212	-0.744011	0.45687	NA	peak_202885	568	Not significant	Exon (ENST00000274938.8/222663, exon 2 of 22)	6	35213956	35253079	39124	1	222663	ENST00000274938.8	13646	ENSG00000146197	SCUBE3	signal peptide, CUB domain and EGF like domain containing 3
chr6	35230171	35231038	868	+	peak_202886	5.52994	2.11195	2.15952	0.977971	0.328089	NA	peak_202886	868	Not significant	Intron (ENST00000274938.8/222663, intron 3 of 21)	6	35213956	35253079	39124	1	222663	ENST00000274938.8	16215	ENSG00000146197	SCUBE3	signal peptide, CUB domain and EGF like domain containing 3
chr6	35238565	35239140	576	+	peak_202887	7.57195	-0.432977	2.06202	-0.209977	0.833686	NA	peak_202887	576	Not significant	Intron (ENST00000274938.8/222663, intron 7 of 21)	6	35258909	35288315	29407	1	7629	ENST00000491400.5	-19769	ENSG00000065029	ZNF76	zinc finger protein 76
chr6	35241043	35242328	1286	+	peak_202888	4.46184	0.147681	2.62516	0.056256	0.955138	NA	peak_202888	1286	Not significant	Exon (ENST00000274938.8/222663, exon 10 of 22)	6	35258909	35288315	29407	1	7629	ENST00000491400.5	-16581	ENSG00000065029	ZNF76	zinc finger protein 76
chr6	35249286	35250110	825	+	peak_202890	7.91341	-1.21429	1.78062	-0.681947	0.495273	NA	peak_202890	825	Not significant	3' UTR	6	35258909	35288315	29407	1	7629	ENST00000491400.5	-8799	ENSG00000065029	ZNF76	zinc finger protein 76
chr6	35277143	35277892	750	+	peak_202895	6.26988	-1.47267	2.30321	-0.639402	0.522561	NA	peak_202895	750	Not significant	Intron (ENST00000491400.5/7629, intron 1 of 4)	6	35270412	35281105	10694	1	7629	ENST00000482946.1	6731	ENSG00000065029	ZNF76	zinc finger protein 76
chr6	35279804	35280184	381	+	peak_202896	3.71747	2.06627	2.99984	0.688795	0.490952	NA	peak_202896	381	Not significant	Exon (ENST00000402490.1/ENST00000402490.1, exon 1 of 2)	6	35270412	35281105	10694	1	7629	ENST00000482946.1	9392	ENSG00000065029	ZNF76	zinc finger protein 76
chr6	35311032	35311514	483	+	peak_202901	6.06496	0.459766	2.14755	0.214088	0.830478	NA	peak_202901	483	Not significant	Intron (ENST00000316637.7/50619, intron 3 of 10)	6	35316104	35321751	5648	1	50619	ENST00000468102.2	-4590	ENSG00000023892	DEF6	DEF6 guanine nucleotide exchange factor
chr6	35320052	35320519	468	+	peak_202904	5.65344	4.41882	2.43177	1.81712	0.069199	NA	peak_202904	468	Not significant	Intron (ENST00000316637.7/50619, intron 9 of 10)	6	35316104	35321751	5648	1	50619	ENST00000468102.2	3948	ENSG00000023892	DEF6	DEF6 guanine nucleotide exchange factor
chr6	35336093	35336764	672	+	peak_202906	9.42251	-1.65649	1.63842	-1.01102	0.312005	NA	peak_202906	672	Not significant	Distal Intergenic	6	35342558	35428178	85621	1	5467	ENST00000360694.8	-5794	ENSG00000112033	PPARD	peroxisome proliferator activated receptor delta
chr6	35339109	35339660	552	+	peak_202907	4.32957	1.73718	2.77284	0.626497	0.530989	NA	peak_202907	552	Not significant	Promoter (2-3kb)	6	35342558	35428178	85621	1	5467	ENST00000360694.8	-2898	ENSG00000112033	PPARD	peroxisome proliferator activated receptor delta
chr6	35354863	35355369	507	+	peak_202911	8.97042	-0.462705	1.87511	-0.246761	0.805093	NA	peak_202911	507	Not significant	Intron (ENST00000360694.8/5467, intron 2 of 7)	6	35342614	35428178	85565	1	5467	ENST00000311565.4	12249	ENSG00000112033	PPARD	peroxisome proliferator activated receptor delta
chr6	35375133	35375633	501	+	peak_202916	5.82234	0.584972	2.30956	0.253283	0.800049	NA	peak_202916	501	Not significant	Intron (ENST00000360694.8/5467, intron 2 of 7)	6	35342614	35428178	85565	1	5467	ENST00000311565.4	32519	ENSG00000112033	PPARD	peroxisome proliferator activated receptor delta
chr6	35382749	35383019	271	+	peak_202918	5.00184	1.20613	2.68488	0.449229	0.653266	NA	peak_202918	271	Not significant	Intron (ENST00000360694.8/5467, intron 2 of 7)	6	35342614	35428178	85565	1	5467	ENST00000311565.4	40135	ENSG00000112033	PPARD	peroxisome proliferator activated receptor delta
chr6	35389575	35390255	681	+	peak_202919	9.04906	-2.48517	1.8297	-1.35824	0.174388	NA	peak_202919	681	Not significant	Intron (ENST00000360694.8/5467, intron 2 of 7)	6	35342614	35428178	85565	1	5467	ENST00000311565.4	46961	ENSG00000112033	PPARD	peroxisome proliferator activated receptor delta
chr6	35391169	35391377	209	+	peak_202920	2.89253	0.0988611	3.07538	0.032146	0.974356	NA	peak_202920	209	Not significant	Intron (ENST00000360694.8/5467, intron 2 of 7)	6	35342614	35428178	85565	1	5467	ENST00000311565.4	48555	ENSG00000112033	PPARD	peroxisome proliferator activated receptor delta
chr6	35413873	35414195	323	+	peak_202925	5.42458	-0.656604	2.36025	-0.278193	0.780864	NA	peak_202925	323	Not significant	Intron (ENST00000360694.8/5467, intron 3 of 7)	6	35452338	35467102	14765	1	2178	ENST00000229769.3	-38143	ENSG00000112039	FANCE	FA complementation group E
chr6	35437924	35438524	601	+	peak_202931	4.92052	0.603379	2.40763	0.250611	0.802115	NA	peak_202931	601	Not significant	Distal Intergenic	6	35452338	35467102	14765	1	2178	ENST00000229769.3	-13814	ENSG00000112039	FANCE	FA complementation group E
chr6	35445042	35445446	405	+	peak_202933	4.36858	-1.59912	2.59747	-0.615645	0.538129	NA	peak_202933	405	Not significant	Intron (ENST00000436521.2/ENST00000436521.2, intron 2 of 4)	6	35452338	35467102	14765	1	2178	ENST00000229769.3	-6892	ENSG00000112039	FANCE	FA complementation group E
chr6	35447556	35448091	536	+	peak_202934	4.86036	3.50832	2.09959	1.67095	0.0947308	NA	peak_202934	536	Not significant	Intron (ENST00000436521.2/ENST00000436521.2, intron 4 of 4)	6	35452338	35467102	14765	1	2178	ENST00000229769.3	-4247	ENSG00000112039	FANCE	FA complementation group E
chr6	35454015	35454611	597	+	peak_202937	8.64589	1.31475	1.68873	0.778544	0.436249	NA	peak_202937	597	Not significant	Promoter (1-2kb)	6	35455781	35466963	11183	1	2178	ENST00000696266.1	-1170	ENSG00000112039	FANCE	FA complementation group E
chr6	35457673	35458205	533	+	peak_202939	7.36448	-2.18828	1.63694	-1.33682	0.181283	NA	peak_202939	533	Not significant	Promoter (1-2kb)	6	35459358	35460946	1589	1	2178	ENST00000696268.1	-1153	ENSG00000112039	FANCE	FA complementation group E
chr6	35459135	35459855	721	+	peak_202940	3.6392	0.92587	2.74391	0.337427	0.735795	NA	peak_202940	721	Not significant	Promoter (<=1kb)	6	35459358	35460946	1589	1	2178	ENST00000696268.1	0	ENSG00000112039	FANCE	FA complementation group E
chr6	35500876	35501018	143	+	peak_202949	7.29527	-3.29534	2.11855	-1.55547	0.119835	NA	peak_202949	143	Not significant	Intron (ENST00000322263.8/7287, intron 12 of 13)	6	35500070	35504136	4067	2	7287	ENST00000495781.1	3118	ENSG00000112041	TULP1	TUB like protein 1
chr6	35505288	35505411	124	+	peak_202951	6.7198	1.61344	2.28541	0.705975	0.480204	NA	peak_202951	124	Not significant	Promoter (<=1kb)	6	35503386	35506018	2633	2	7287	ENST00000496434.5	607	ENSG00000112041	TULP1	TUB like protein 1
chr6	35506215	35506589	375	+	peak_202952	5.21628	0.253618	2.54625	0.0996045	0.920658	NA	peak_202952	375	Not significant	Promoter (<=1kb)	6	35503386	35506018	2633	2	7287	ENST00000496434.5	-197	ENSG00000112041	TULP1	TUB like protein 1
chr6	35516603	35517439	837	+	peak_202955	7.1292	-0.282824	2.12548	-0.133063	0.894143	NA	peak_202955	837	Not significant	Distal Intergenic	6	35497874	35512896	15023	2	7287	ENST00000229771.11	-3707	ENSG00000112041	TULP1	TUB like protein 1
chr6	35524929	35525120	192	+	peak_202957	4.46678	1.59735	2.53732	0.629542	0.528995	NA	peak_202957	192	Not significant	Distal Intergenic	6	35497874	35512896	15023	2	7287	ENST00000229771.11	-12033	ENSG00000112041	TULP1	TUB like protein 1
chr6	35544684	35545227	544	+	peak_202959	5.82349	-1.86359	2.25796	-0.825342	0.409178	NA	peak_202959	544	Not significant	Promoter (<=1kb)	6	35544632	35545669	1038	1	101929309	ENST00000450618.1	52	NA	LOC101929309	uncharacterized LOC101929309
chr6	35548208	35548722	515	+	peak_202961	3.92483	4.67931	2.82492	1.65644	0.0976327	NA	peak_202961	515	Not significant	Distal Intergenic	6	35544632	35545669	1038	1	101929309	ENST00000450618.1	3576	NA	LOC101929309	uncharacterized LOC101929309
chr6	35559084	35559862	779	+	peak_202964	5.40333	-0.60138	2.09778	-0.286674	0.774362	NA	peak_202964	779	Not significant	Distal Intergenic	6	35544632	35545669	1038	1	101929309	ENST00000450618.1	14452	NA	LOC101929309	uncharacterized LOC101929309
chr6	35561253	35562118	866	+	peak_202965	6.85492	2.37676	1.70794	1.39159	0.164047	NA	peak_202965	866	Not significant	Distal Intergenic	6	35544632	35545669	1038	1	101929309	ENST00000450618.1	16621	NA	LOC101929309	uncharacterized LOC101929309
chr6	35612334	35613062	729	+	peak_202978	9.28117	1.47563	1.56043	0.945657	0.344323	NA	peak_202978	729	Not significant	Intron (ENST00000539068.5/2289, intron 5 of 10)	6	35664717	35664789	73	2	100847048	ENST00000583739.1	51727	ENSG00000265527	MIR5690	microRNA 5690
chr6	35658183	35658496	314	+	peak_202987	3.06443	3.39744	3.03697	1.11869	0.263271	NA	peak_202987	314	Not significant	Intron (ENST00000539068.5/2289, intron 1 of 10)	6	35664717	35664789	73	2	100847048	ENST00000583739.1	6293	ENSG00000265527	MIR5690	microRNA 5690
chr6	35661420	35661927	508	+	peak_202988	1.14113	0.748521	3.07826	0.243164	0.807879	NA	peak_202988	508	Not significant	Promoter (2-3kb)	6	35664717	35664789	73	2	100847048	ENST00000583739.1	2862	ENSG00000265527	MIR5690	microRNA 5690
chr6	35670455	35670967	513	+	peak_202991	4.89775	2.62563	2.11305	1.24258	0.214023	NA	peak_202991	513	Not significant	Intron (ENST00000539068.5/2289, intron 1 of 10)	6	35664717	35664789	73	2	100847048	ENST00000583739.1	-5666	ENSG00000265527	MIR5690	microRNA 5690
chr6	35671477	35671935	459	+	peak_202992	4.44551	1.24221	2.61707	0.474656	0.635032	NA	peak_202992	459	Not significant	Intron (ENST00000539068.5/2289, intron 1 of 10)	6	35664717	35664789	73	2	100847048	ENST00000583739.1	-6688	ENSG00000265527	MIR5690	microRNA 5690
chr6	35679213	35679777	565	+	peak_202994	6.4969	1.2112	2.53475	0.47784	0.632764	NA	peak_202994	565	Not significant	Intron (ENST00000539068.5/2289, intron 1 of 10)	6	35573585	35688915	115331	2	2289	ENST00000539068.5	9138	ENSG00000096060	FKBP5	FKBP prolyl isomerase 5
chr6	35681537	35682289	753	+	peak_202995	9.05695	-2.71308	1.55306	-1.74693	0.0806502	NA	peak_202995	753	Not significant	Intron (ENST00000539068.5/2289, intron 1 of 10)	6	35573585	35688915	115331	2	2289	ENST00000539068.5	6626	ENSG00000096060	FKBP5	FKBP prolyl isomerase 5
chr6	35700372	35700462	91	+	peak_202999	5.00634	0.232901	2.40335	0.0969068	0.9228	NA	peak_202999	91	Not significant	Intron (ENST00000536438.5/2289, intron 2 of 11)	6	35580557	35688942	108386	2	2289	ENST00000542713.1	-11430	ENSG00000096060	FKBP5	FKBP prolyl isomerase 5
chr6	35703883	35704610	728	+	peak_203000	7.46448	-0.751039	2.06739	-0.363279	0.716396	NA	peak_203000	728	Not significant	Intron (ENST00000536438.5/2289, intron 2 of 11)	6	35580557	35688942	108386	2	2289	ENST00000542713.1	-14941	ENSG00000096060	FKBP5	FKBP prolyl isomerase 5
chr6	35748550	35749016	467	+	peak_203006	7.45472	1.50445	2.04696	0.734971	0.462357	NA	peak_203006	467	Not significant	3' UTR	6	35737092	35738509	1418	1	221481	ENST00000471400.1	11458	ENSG00000157343	ARMC12	armadillo repeat containing 12
chr6	35762524	35763193	670	+	peak_203008	3.63198	-0.784214	2.12327	-0.369343	0.711872	NA	peak_203008	670	Not significant	Distal Intergenic	6	35776594	35779552	2959	1	389383	ENST00000481904.5	-13401	ENSG00000196748	CLPSL2	colipase like 2
chr6	35765861	35766170	310	+	peak_203009	3.21611	-0.944616	3.01289	-0.313525	0.753882	NA	peak_203009	310	Not significant	Exon (ENST00000403727.1/ENST00000403727.1, exon 1 of 2)	6	35776594	35779552	2959	1	389383	ENST00000481904.5	-10424	ENSG00000196748	CLPSL2	colipase like 2
chr6	35767155	35767720	566	+	peak_203010	1.46672	1.96362	3.03405	0.647194	0.517506	NA	peak_203010	566	Not significant	Distal Intergenic	6	35776594	35779552	2959	1	389383	ENST00000481904.5	-8874	ENSG00000196748	CLPSL2	colipase like 2
chr6	35769838	35770323	486	+	peak_203011	7.56033	2.92285	2.25879	1.29399	0.195669	NA	peak_203011	486	Not significant	Distal Intergenic	6	35776594	35779552	2959	1	389383	ENST00000481904.5	-6271	ENSG00000196748	CLPSL2	colipase like 2
chr6	35771171	35771604	434	+	peak_203012	8.20254	2.02286	3.00494	0.673179	0.500833	NA	peak_203012	434	Not significant	Distal Intergenic	6	35776594	35779552	2959	1	389383	ENST00000481904.5	-4990	ENSG00000196748	CLPSL2	colipase like 2
chr6	35792497	35793101	605	+	peak_203015	7.36591	4.51588	2.2476	2.0092	0.0445159	NA	peak_203015	605	Not significant	Intron (ENST00000428710.1/340204, intron 1 of 1)	6	35794982	35796850	1869	2	1208	ENST00000622413.2	3749	ENSG00000137392	CLPS	colipase
chr6	35797486	35798269	784	+	peak_203017	7.42703	1.58765	1.69535	0.936474	0.349029	NA	peak_203017	784	Not significant	Promoter (<=1kb)	6	35794982	35797344	2363	2	1208	ENST00000616014.3	-142	ENSG00000137392	CLPS	colipase
chr6	35803513	35803626	114	+	peak_203018	4.02668	1.00129	3.03443	0.329976	0.741418	NA	peak_203018	114	Not significant	Promoter (1-2kb)	6	35805330	35823865	18536	1	222662	ENST00000651994.1	-1704	ENSG00000197753	LHFPL5	LHFPL tetraspan subfamily member 5
chr6	35805136	35805899	764	+	peak_203019	4.66046	1.59111	2.65083	0.600232	0.548352	NA	peak_203019	764	Not significant	Promoter (<=1kb)	6	35805330	35823865	18536	1	222662	ENST00000651994.1	0	ENSG00000197753	LHFPL5	LHFPL tetraspan subfamily member 5
chr6	35814645	35815519	875	+	peak_203021	6.11426	1.39288	2.11193	0.659532	0.509554	NA	peak_203021	875	Not significant	Exon (ENST00000651132.1/222662, exon 5 of 7)	6	35811245	35833874	22630	1	222662	ENST00000496656.2	3400	ENSG00000197753	LHFPL5	LHFPL tetraspan subfamily member 5
chr6	35818409	35818884	476	+	peak_203022	2.79875	-0.172825	2.90813	-0.059428	0.952611	NA	peak_203022	476	Not significant	Intron (ENST00000651132.1/222662, intron 5 of 6)	6	35811245	35833874	22630	1	222662	ENST00000496656.2	7164	ENSG00000197753	LHFPL5	LHFPL tetraspan subfamily member 5
chr6	35831486	35831740	255	+	peak_203023	6.49684	3.26298	2.35337	1.38651	0.16559	NA	peak_203023	255	Not significant	Intron (ENST00000651676.1/222662, intron 3 of 3)	6	35835428	35838841	3414	2	6732	ENST00000505885.1	7101	ENSG00000096063	SRPK1	SRSF protein kinase 1
chr6	35835432	35836041	610	+	peak_203024	7.75641	-0.00309867	2.29848	-0.00134814	0.998924	NA	peak_203024	610	Not significant	Promoter (2-3kb)	6	35835428	35838841	3414	2	6732	ENST00000505885.1	2800	ENSG00000096063	SRPK1	SRSF protein kinase 1
chr6	35839553	35840360	808	+	peak_203026	5.78975	-1.10534	2.27964	-0.484874	0.627766	NA	peak_203026	808	Not significant	Promoter (<=1kb)	6	35835428	35838841	3414	2	6732	ENST00000505885.1	-712	ENSG00000096063	SRPK1	SRSF protein kinase 1
chr6	35841139	35842021	883	+	peak_203027	2.15804	-0.97397	3.01175	-0.32339	0.7464	NA	peak_203027	883	Not significant	Promoter (2-3kb)	6	35835428	35838841	3414	2	6732	ENST00000505885.1	-2298	ENSG00000096063	SRPK1	SRSF protein kinase 1
chr6	35844099	35844544	446	+	peak_203028	5.33224	1.10574	2.7477	0.402425	0.687371	NA	peak_203028	446	Not significant	3' UTR	6	35835428	35838841	3414	2	6732	ENST00000505885.1	-5258	ENSG00000096063	SRPK1	SRSF protein kinase 1
chr6	35846647	35847356	710	+	peak_203029	3.86068	-0.310291	2.55967	-0.121223	0.903514	NA	peak_203029	710	Not significant	Intron (ENST00000373825.7/6732, intron 13 of 15)	6	35835428	35838841	3414	2	6732	ENST00000505885.1	-7806	ENSG00000096063	SRPK1	SRSF protein kinase 1
chr6	35857149	35857722	574	+	peak_203031	4.96579	1.13578	2.81104	0.404043	0.686181	NA	peak_203031	574	Not significant	3' UTR	6	35856934	35869551	12618	2	6732	ENST00000507292.1	11829	ENSG00000096063	SRPK1	SRSF protein kinase 1
chr6	35859939	35861180	1242	+	peak_203032	7.61365	0.320837	1.84708	0.1737	0.862101	NA	peak_203032	1242	Not significant	Intron (ENST00000373825.7/6732, intron 12 of 15)	6	35856934	35869551	12618	2	6732	ENST00000507292.1	8371	ENSG00000096063	SRPK1	SRSF protein kinase 1
chr6	35864662	35865048	387	+	peak_203033	3.16044	1.68233	3.05025	0.551537	0.581266	NA	peak_203033	387	Not significant	Intron (ENST00000373825.7/6732, intron 12 of 15)	6	35856934	35869551	12618	2	6732	ENST00000507292.1	4503	ENSG00000096063	SRPK1	SRSF protein kinase 1
chr6	35868665	35869507	843	+	peak_203034	3.75982	2.7999	2.75784	1.01525	0.309986	NA	peak_203034	843	Not significant	Promoter (<=1kb)	6	35856934	35869551	12618	2	6732	ENST00000507292.1	44	ENSG00000096063	SRPK1	SRSF protein kinase 1
chr6	35870947	35871415	469	+	peak_203035	5.37718	-2.45917	2.28242	-1.07744	0.281283	NA	peak_203035	469	Not significant	Promoter (<=1kb)	6	35869589	35870990	1402	2	6732	ENST00000502969.1	0	ENSG00000096063	SRPK1	SRSF protein kinase 1
chr6	35883809	35884303	495	+	peak_203036	2.16565	-0.137897	3.01528	-0.0457325	0.963523	NA	peak_203036	495	Not significant	Intron (ENST00000373825.7/6732, intron 6 of 15)	6	35874240	35895719	21480	2	6732	ENST00000373821.6	11416	ENSG00000096063	SRPK1	SRSF protein kinase 1
chr6	35884858	35885288	431	+	peak_203037	2.24131	1.98119	2.97513	0.665916	0.505465	NA	peak_203037	431	Not significant	Intron (ENST00000373825.7/6732, intron 6 of 15)	6	35874240	35895719	21480	2	6732	ENST00000373821.6	10431	ENSG00000096063	SRPK1	SRSF protein kinase 1
chr6	35892893	35893396	504	+	peak_203038	2.79175	1.67926	3.01401	0.557151	0.577425	NA	peak_203038	504	Not significant	Promoter (2-3kb)	6	35874240	35895719	21480	2	6732	ENST00000373821.6	2323	ENSG00000096063	SRPK1	SRSF protein kinase 1
chr6	35895389	35895455	67	+	peak_203039	2.84379	-2.55734	3.04958	-0.838588	0.4017	NA	peak_203039	67	Not significant	Promoter (<=1kb)	6	35874240	35895719	21480	2	6732	ENST00000373821.6	264	ENSG00000096063	SRPK1	SRSF protein kinase 1
chr6	35904597	35905035	439	+	peak_203040	6.85769	0.786118	2.05258	0.38299	0.701727	NA	peak_203040	439	Not significant	5' UTR	6	35874240	35895719	21480	2	6732	ENST00000373821.6	-8878	ENSG00000096063	SRPK1	SRSF protein kinase 1
chr6	35910887	35911462	576	+	peak_203042	1.30588	1.88491	3.03205	0.621661	0.534165	NA	peak_203042	576	Not significant	Intron (ENST00000373825.7/6732, intron 2 of 15)	6	35833034	35921047	88014	2	6732	ENST00000361690.7	9585	ENSG00000096063	SRPK1	SRSF protein kinase 1
chr6	35915205	35915783	579	+	peak_203043	2.66212	0.453279	3.01069	0.150557	0.880325	NA	peak_203043	579	Not significant	Intron (ENST00000373825.7/6732, intron 2 of 15)	6	35833034	35921047	88014	2	6732	ENST00000361690.7	5264	ENSG00000096063	SRPK1	SRSF protein kinase 1
chr6	35922933	35923226	294	+	peak_203045	7.5317	0.217821	1.80858	0.120438	0.904136	NA	peak_203045	294	Not significant	Promoter (1-2kb)	6	35886726	35921342	34617	2	6732	ENST00000508473.5	-1591	ENSG00000096063	SRPK1	SRSF protein kinase 1
chr6	35926819	35927771	953	+	peak_203046	2.458	-0.401859	2.60354	-0.154351	0.877333	NA	peak_203046	953	Not significant	Distal Intergenic	6	35886726	35921342	34617	2	6732	ENST00000508473.5	-5477	ENSG00000096063	SRPK1	SRSF protein kinase 1
chr6	35929314	35929931	618	+	peak_203047	2.85483	0.428062	2.98253	0.143523	0.885877	NA	peak_203047	618	Not significant	Distal Intergenic	6	35886726	35921342	34617	2	6732	ENST00000508473.5	-7972	ENSG00000096063	SRPK1	SRSF protein kinase 1
chr6	35938070	35939551	1482	+	peak_203049	7.77162	1.4382	1.87337	0.767709	0.44266	NA	peak_203049	1482	Not significant	Distal Intergenic	6	35886726	35921342	34617	2	6732	ENST00000508473.5	-16728	ENSG00000096063	SRPK1	SRSF protein kinase 1
chr6	35984850	35985032	183	+	peak_203054	5.37688	0.88571	2.23689	0.395956	0.692137	NA	peak_203054	183	Not significant	Intron (ENST00000490799.6/116369, intron 7 of 19)	6	35943518	35969822	26305	2	116369	ENST00000466805.5	-15028	ENSG00000112053	SLC26A8	solute carrier family 26 member 8
chr6	35991935	35992613	679	+	peak_203055	4.22437	-3.33627	2.03894	-1.63627	0.101782	NA	peak_203055	679	Not significant	Exon (ENST00000490799.6/116369, exon 6 of 20)	6	35943518	35969822	26305	2	116369	ENST00000466805.5	-22113	ENSG00000112053	SLC26A8	solute carrier family 26 member 8
chr6	35994623	35995223	601	+	peak_203056	6.56375	-1.15344	2.0158	-0.572199	0.567187	NA	peak_203056	601	Not significant	Intron (ENST00000490799.6/116369, intron 5 of 19)	6	35943518	35969822	26305	2	116369	ENST00000466805.5	-24801	ENSG00000112053	SLC26A8	solute carrier family 26 member 8
chr6	36004061	36005276	1216	+	peak_203058	4.67368	-0.368834	1.92817	-0.191287	0.848301	NA	peak_203058	1216	Not significant	Intron (ENST00000490799.6/116369, intron 3 of 19)	6	35943520	36024493	80974	2	116369	ENST00000394602.6	19217	ENSG00000112053	SLC26A8	solute carrier family 26 member 8
chr6	36012250	36013307	1058	+	peak_203059	8.10909	-1.07472	1.65989	-0.647466	0.51733	NA	peak_203059	1058	Not significant	Exon (ENST00000490799.6/116369, exon 3 of 20)	6	35943520	36024493	80974	2	116369	ENST00000394602.6	11186	ENSG00000112053	SLC26A8	solute carrier family 26 member 8
chr6	36014041	36014707	667	+	peak_203060	8.26788	1.38867	1.86239	0.74564	0.455885	NA	peak_203060	667	Not significant	Intron (ENST00000490799.6/116369, intron 2 of 19)	6	35943520	36024493	80974	2	116369	ENST00000394602.6	9786	ENSG00000112053	SLC26A8	solute carrier family 26 member 8
chr6	36051495	36051869	375	+	peak_203067	3.21184	-0.821252	2.77258	-0.296205	0.767074	NA	peak_203067	375	Not significant	Intron (ENST00000622903.4/1432, intron 1 of 6)	6	36029089	36076555	47467	1	1432	ENST00000472333.1	22406	ENSG00000112062	MAPK14	mitogen-activated protein kinase 14
chr6	36057040	36057293	254	+	peak_203068	2.51048	0.754814	3.07603	0.245386	0.806158	NA	peak_203068	254	Not significant	Intron (ENST00000622903.4/1432, intron 2 of 6)	6	36075865	36076888	1024	1	1432	ENST00000490379.1	-18572	ENSG00000112062	MAPK14	mitogen-activated protein kinase 14
chr6	36069948	36070300	353	+	peak_203071	5.39956	1.8455	2.68701	0.686821	0.492195	NA	peak_203071	353	Not significant	Intron (ENST00000622903.4/1432, intron 3 of 6)	6	36075865	36076888	1024	1	1432	ENST00000490379.1	-5565	ENSG00000112062	MAPK14	mitogen-activated protein kinase 14
chr6	36071108	36072225	1118	+	peak_203072	4.90229	2.04801	2.06137	0.993515	0.320459	NA	peak_203072	1118	Not significant	Intron (ENST00000622903.4/1432, intron 3 of 6)	6	36075865	36076888	1024	1	1432	ENST00000490379.1	-3640	ENSG00000112062	MAPK14	mitogen-activated protein kinase 14
chr6	36073230	36074578	1349	+	peak_203073	6.59269	0.318892	2.4285	0.131312	0.895528	NA	peak_203073	1349	Not significant	Promoter (1-2kb)	6	36075865	36076888	1024	1	1432	ENST00000490379.1	-1287	ENSG00000112062	MAPK14	mitogen-activated protein kinase 14
chr6	36076946	36077422	477	+	peak_203074	2.54322	1.9106	2.99083	0.638819	0.52294	NA	peak_203074	477	Not significant	Promoter (1-2kb)	6	36075865	36076888	1024	1	1432	ENST00000490379.1	1081	ENSG00000112062	MAPK14	mitogen-activated protein kinase 14
chr6	36089211	36090102	892	+	peak_203077	7.86299	0.928478	1.98901	0.466805	0.640639	NA	peak_203077	892	Not significant	Intron (ENST00000229795.7/1432, intron 8 of 11)	6	36075865	36076888	1024	1	1432	ENST00000490379.1	13346	ENSG00000112062	MAPK14	mitogen-activated protein kinase 14
chr6	36092176	36092885	710	+	peak_203078	7.15003	0.386983	1.90213	0.203447	0.838786	NA	peak_203078	710	Not significant	Exon (ENST00000453556.1/ENST00000453556.1, exon 1 of 1)	6	36075865	36076888	1024	1	1432	ENST00000490379.1	16311	ENSG00000112062	MAPK14	mitogen-activated protein kinase 14
chr6	36098941	36099455	515	+	peak_203080	6.17125	3.45278	2.25817	1.52902	0.12626	NA	peak_203080	515	Not significant	Intron (ENST00000229795.7/1432, intron 8 of 11)	6	36075865	36076888	1024	1	1432	ENST00000490379.1	23076	ENSG00000112062	MAPK14	mitogen-activated protein kinase 14
chr6	36101643	36102080	438	+	peak_203081	7.13638	-3.62767	2.12862	-1.70423	0.0883373	NA	peak_203081	438	Not significant	Intron (ENST00000229795.7/1432, intron 9 of 11)	6	36127809	36135832	8024	1	5603	ENST00000476951.5	-25729	ENSG00000156711	MAPK13	mitogen-activated protein kinase 13
chr6	36103896	36104764	869	+	peak_203082	6.92238	1.90079	1.87242	1.01515	0.310034	NA	peak_203082	869	Not significant	Intron (ENST00000229795.7/1432, intron 10 of 11)	6	36127809	36135832	8024	1	5603	ENST00000476951.5	-23045	ENSG00000156711	MAPK13	mitogen-activated protein kinase 13
chr6	36106111	36106243	133	+	peak_203083	2.60882	-0.58443	2.95685	-0.197653	0.843317	NA	peak_203083	133	Not significant	Intron (ENST00000229795.7/1432, intron 10 of 11)	6	36127809	36135832	8024	1	5603	ENST00000476951.5	-21566	ENSG00000156711	MAPK13	mitogen-activated protein kinase 13
chr6	36160869	36161676	808	+	peak_203093	7.3918	-2.26423	1.64594	-1.37565	0.16893	NA	peak_203093	808	Not significant	Intron (ENST00000526611.5/102723648, intron 3 of 3)	6	36130869	36136515	5647	1	5603	ENST00000490334.1	30000	ENSG00000156711	MAPK13	mitogen-activated protein kinase 13
chr6	36162478	36163322	845	+	peak_203094	4.81443	-1.01302	2.13377	-0.474757	0.63496	NA	peak_203094	845	Not significant	Intron (ENST00000526611.5/102723648, intron 3 of 3)	6	36130869	36136515	5647	1	5603	ENST00000490334.1	31609	ENSG00000156711	MAPK13	mitogen-activated protein kinase 13
chr6	36181310	36182097	788	+	peak_203097	4.55604	-1.31454	2.20693	-0.595641	0.551415	NA	peak_203097	788	Not significant	Intron (ENST00000526611.5/102723648, intron 2 of 3)	6	36179451	36196387	16937	2	102723648	ENST00000660917.1	14290	NA	BRPF3-AS1	BRPF3 antisense RNA 1
chr6	36190084	36190806	723	+	peak_203099	1.97061	3.02292	3.05692	0.988879	0.322722	NA	peak_203099	723	Not significant	Intron (ENST00000526611.5/102723648, intron 2 of 3)	6	36179451	36196387	16937	2	102723648	ENST00000660917.1	5581	NA	BRPF3-AS1	BRPF3 antisense RNA 1
chr6	36191422	36191585	164	+	peak_203100	3.85303	0.827309	2.91923	0.283399	0.776871	NA	peak_203100	164	Not significant	Intron (ENST00000526611.5/102723648, intron 2 of 3)	6	36179451	36196387	16937	2	102723648	ENST00000660917.1	4802	NA	BRPF3-AS1	BRPF3 antisense RNA 1
chr6	36199046	36199475	430	+	peak_203102	8.9977	1.78494	1.7606	1.01383	0.310665	NA	peak_203102	430	Not significant	Promoter (<=1kb)	6	36200297	36231317	31021	1	27154	ENST00000532330.5	-822	ENSG00000096070	BRPF3	bromodomain and PHD finger containing 3
chr6	36203768	36204378	611	+	peak_203104	8.11587	-2.20314	1.69574	-1.29922	0.193867	NA	peak_203104	611	Not significant	Promoter (<=1kb)	6	36204414	36207348	2935	1	27154	ENST00000527657.1	-36	ENSG00000096070	BRPF3	bromodomain and PHD finger containing 3
chr6	36205823	36206263	441	+	peak_203105	2.64118	2.09525	3.00871	0.696394	0.486182	NA	peak_203105	441	Not significant	Promoter (1-2kb)	6	36204414	36207348	2935	1	27154	ENST00000527657.1	1409	ENSG00000096070	BRPF3	bromodomain and PHD finger containing 3
chr6	36207783	36208342	560	+	peak_203106	4.14262	0.996964	2.65819	0.375054	0.70762	NA	peak_203106	560	Not significant	Promoter (2-3kb)	6	36211201	36214066	2866	1	27154	ENST00000532538.1	-2859	ENSG00000096070	BRPF3	bromodomain and PHD finger containing 3
chr6	36217269	36217906	638	+	peak_203110	9.33505	-1.24689	1.39521	-0.893696	0.371485	NA	peak_203110	638	Not significant	Intron (ENST00000357641.10/27154, intron 8 of 12)	6	36211448	36232787	21340	1	27154	ENST00000441730.2	5821	ENSG00000096070	BRPF3	bromodomain and PHD finger containing 3
chr6	36221633	36222346	714	+	peak_203113	6.71797	1.78783	2.00405	0.892106	0.372336	NA	peak_203113	714	Not significant	Exon (ENST00000357641.10/27154, exon 10 of 13)	6	36211448	36232787	21340	1	27154	ENST00000441730.2	10185	ENSG00000096070	BRPF3	bromodomain and PHD finger containing 3
chr6	36222959	36223486	528	+	peak_203114	7.32726	4.14199	1.94439	2.13023	0.0331528	NA	peak_203114	528	Not significant	Intron (ENST00000357641.10/27154, intron 10 of 12)	6	36211448	36232787	21340	1	27154	ENST00000441730.2	11511	ENSG00000096070	BRPF3	bromodomain and PHD finger containing 3
chr6	36224360	36224720	361	+	peak_203115	9.08306	-0.144679	2.94747	-0.0490857	0.960851	NA	peak_203115	361	Not significant	Intron (ENST00000357641.10/27154, intron 10 of 12)	6	36211448	36232787	21340	1	27154	ENST00000441730.2	12912	ENSG00000096070	BRPF3	bromodomain and PHD finger containing 3
chr6	36238817	36239152	336	+	peak_203118	5.14278	2.92557	2.36295	1.2381	0.215679	NA	peak_203118	336	Not significant	Distal Intergenic	6	36243203	36307754	64552	1	285848	ENST00000312917.9	-4051	ENSG00000180316	PNPLA1	patatin like phospholipase domain containing 1
chr6	36251909	36251972	64	+	peak_203122	2.74204	-0.581739	3.07577	-0.189136	0.849986	NA	peak_203122	64	Not significant	Intron (ENST00000312917.9/285848, intron 1 of 7)	6	36243203	36308595	65393	1	285848	ENST00000388715.7	8706	ENSG00000180316	PNPLA1	patatin like phospholipase domain containing 1
chr6	36260554	36260698	145	+	peak_203123	5.38184	0.97309	3.04004	0.320091	0.7489	NA	peak_203123	145	Not significant	Intron (ENST00000312917.9/285848, intron 1 of 7)	6	36270060	36313955	43896	1	285848	ENST00000636260.2	-9362	ENSG00000180316	PNPLA1	patatin like phospholipase domain containing 1
chr6	36264490	36265379	890	+	peak_203124	3.87064	0.651095	2.70547	0.240658	0.80982	NA	peak_203124	890	Not significant	Intron (ENST00000312917.9/285848, intron 1 of 7)	6	36270060	36313955	43896	1	285848	ENST00000636260.2	-4681	ENSG00000180316	PNPLA1	patatin like phospholipase domain containing 1
chr6	36265893	36266179	287	+	peak_203125	3.43356	-2.3088	2.73449	-0.844326	0.398487	NA	peak_203125	287	Not significant	Intron (ENST00000312917.9/285848, intron 1 of 7)	6	36270060	36313955	43896	1	285848	ENST00000636260.2	-3881	ENSG00000180316	PNPLA1	patatin like phospholipase domain containing 1
chr6	36277765	36278328	564	+	peak_203128	6.87432	1.35589	2.06455	0.656746	0.511344	NA	peak_203128	564	Not significant	Intron (ENST00000312917.9/285848, intron 1 of 7)	6	36270460	36307716	37257	1	285848	ENST00000457797.5	7305	ENSG00000180316	PNPLA1	patatin like phospholipase domain containing 1
chr6	36282533	36283163	631	+	peak_203130	8.15083	-1.36743	1.98968	-0.687261	0.491918	NA	peak_203130	631	Not significant	Intron (ENST00000312917.9/285848, intron 1 of 7)	6	36270460	36307716	37257	1	285848	ENST00000457797.5	12073	ENSG00000180316	PNPLA1	patatin like phospholipase domain containing 1
chr6	36286141	36287487	1347	+	peak_203131	8.20308	1.42	1.9566	0.72575	0.467992	NA	peak_203131	1347	Not significant	Intron (ENST00000312917.9/285848, intron 1 of 7)	6	36270460	36307716	37257	1	285848	ENST00000457797.5	15681	ENSG00000180316	PNPLA1	patatin like phospholipase domain containing 1
chr6	36298459	36299157	699	+	peak_203135	5.76097	0.989619	2.3971	0.412841	0.679723	NA	peak_203135	699	Not significant	Intron (ENST00000312917.9/285848, intron 5 of 7)	6	36270460	36307716	37257	1	285848	ENST00000457797.5	27999	ENSG00000180316	PNPLA1	patatin like phospholipase domain containing 1
chr6	36307075	36307758	684	+	peak_203138	5.88781	0.863244	2.45508	0.351616	0.725127	NA	peak_203138	684	Not significant	3' UTR	6	36315761	36336888	21128	2	389384	ENST00000437635.3	29130	ENSG00000189325	BNIP5	BCL2 interacting protein 5
chr6	36318972	36319948	977	+	peak_203141	8.19932	5.07636	2.98576	1.70019	0.0890946	NA	peak_203141	977	Not significant	Exon (ENST00000437635.3/389384, exon 11 of 12)	6	36315761	36336888	21128	2	389384	ENST00000437635.3	16940	ENSG00000189325	BNIP5	BCL2 interacting protein 5
chr6	36332233	36333234	1002	+	peak_203144	7.22903	0.993741	1.80097	0.551781	0.581099	NA	peak_203144	1002	Not significant	Intron (ENST00000437635.3/389384, intron 1 of 11)	6	36315761	36336888	21128	2	389384	ENST00000437635.3	3654	ENSG00000189325	BNIP5	BCL2 interacting protein 5
chr6	36344448	36345347	900	+	peak_203147	5.71179	-2.36457	2.04641	-1.15547	0.247897	NA	peak_203147	900	Not significant	Distal Intergenic	6	36315761	36336888	21128	2	389384	ENST00000437635.3	-7560	ENSG00000189325	BNIP5	BCL2 interacting protein 5
chr6	36349060	36349760	701	+	peak_203148	8.72674	-0.305728	1.30264	-0.234699	0.814443	NA	peak_203148	701	Not significant	Distal Intergenic	6	36315761	36336888	21128	2	389384	ENST00000437635.3	-12172	ENSG00000189325	BNIP5	BCL2 interacting protein 5
chr6	36374688	36375705	1018	+	peak_203155	6.63232	-0.579209	2.56689	-0.225646	0.821477	NA	peak_203155	1018	Not significant	Intron (ENST00000339796.9/51513, intron 3 of 7)	6	36386831	36391994	5164	1	105375037	ENST00000411643.1	-11126	NA	ETV7-AS1	ETV7 and PTX1 antisense RNA 1
chr6	36377510	36378155	646	+	peak_203156	4.12807	-0.400334	2.43392	-0.164481	0.869352	NA	peak_203156	646	Not significant	Intron (ENST00000339796.9/51513, intron 2 of 7)	6	36386831	36391994	5164	1	105375037	ENST00000411643.1	-8676	NA	ETV7-AS1	ETV7 and PTX1 antisense RNA 1
chr6	36382492	36382935	444	+	peak_203158	7.09447	-0.623205	2.25981	-0.275778	0.782719	NA	peak_203158	444	Not significant	Intron (ENST00000339796.9/51513, intron 2 of 7)	6	36386831	36391994	5164	1	105375037	ENST00000411643.1	-3896	NA	ETV7-AS1	ETV7 and PTX1 antisense RNA 1
chr6	36401568	36402805	1238	+	peak_203161	7.51792	1.42226	1.95336	0.72811	0.466546	NA	peak_203161	1238	Not significant	Intron (ENST00000454782.3/222659, intron 3 of 4)	6	36366195	36387800	21606	2	51513	ENST00000620358.4	-13768	ENSG00000010030	ETV7	ETS variant transcription factor 7
chr6	36407980	36408023	44	+	peak_203162	3.48028	0.797426	3.03871	0.262422	0.792996	NA	peak_203162	44	Not significant	Intron (ENST00000454782.3/222659, intron 3 of 4)	6	36366195	36387800	21606	2	51513	ENST00000620358.4	-20180	ENSG00000010030	ETV7	ETS variant transcription factor 7
chr6	36410936	36412106	1171	+	peak_203163	6.31079	1.93466	1.97332	0.980409	0.326884	NA	peak_203163	1171	Not significant	Intron (ENST00000454782.3/222659, intron 3 of 4)	6	36366195	36387800	21606	2	51513	ENST00000620358.4	-23136	ENSG00000010030	ETV7	ETS variant transcription factor 7
chr6	36418139	36418701	563	+	peak_203164	4.99056	2.75709	2.26464	1.21745	0.223434	NA	peak_203164	563	Not significant	Intron (ENST00000454782.3/222659, intron 3 of 4)	6	36442767	36491143	48377	1	222658	ENST00000536244.5	-24066	ENSG00000112078	KCTD20	potassium channel tetramerization domain containing 20
chr6	36420068	36420583	516	+	peak_203165	7.61553	0.932323	1.91256	0.487474	0.625923	NA	peak_203165	516	Not significant	Intron (ENST00000454782.3/222659, intron 3 of 4)	6	36442767	36491143	48377	1	222658	ENST00000536244.5	-22184	ENSG00000112078	KCTD20	potassium channel tetramerization domain containing 20
chr6	36427916	36428732	817	+	peak_203168	7.66112	0.205201	1.80141	0.113911	0.909308	NA	peak_203168	817	Not significant	Intron (ENST00000454782.3/222659, intron 2 of 4)	6	36442767	36491143	48377	1	222658	ENST00000536244.5	-14035	ENSG00000112078	KCTD20	potassium channel tetramerization domain containing 20
chr6	36435200	36435696	497	+	peak_203169	6.38381	-0.611958	2.03322	-0.30098	0.763429	NA	peak_203169	497	Not significant	Intron (ENST00000454782.3/222659, intron 2 of 4)	6	36442767	36491143	48377	1	222658	ENST00000536244.5	-7071	ENSG00000112078	KCTD20	potassium channel tetramerization domain containing 20
chr6	36436791	36437726	936	+	peak_203170	7.03321	0.894517	1.47175	0.607791	0.543326	NA	peak_203170	936	Not significant	Intron (ENST00000454782.3/222659, intron 2 of 4)	6	36442767	36491143	48377	1	222658	ENST00000536244.5	-5041	ENSG00000112078	KCTD20	potassium channel tetramerization domain containing 20
chr6	36446414	36447227	814	+	peak_203172	8.07363	-0.747047	1.6983	-0.439879	0.660025	NA	peak_203172	814	Not significant	Intron (ENST00000536244.5/222658, intron 1 of 6)	6	36443038	36474889	31852	1	222658	ENST00000460983.1	3376	ENSG00000112078	KCTD20	potassium channel tetramerization domain containing 20
chr6	36457012	36457700	689	+	peak_203173	8.05916	-0.402131	1.8321	-0.219491	0.826267	NA	peak_203173	689	Not significant	Intron (ENST00000536244.5/222658, intron 1 of 6)	6	36443038	36474889	31852	1	222658	ENST00000460983.1	13974	ENSG00000112078	KCTD20	potassium channel tetramerization domain containing 20
chr6	36465205	36465442	238	+	peak_203174	2.90707	1.77478	3.06326	0.579375	0.562336	NA	peak_203174	238	Not significant	Intron (ENST00000536244.5/222658, intron 1 of 6)	6	36443038	36474889	31852	1	222658	ENST00000460983.1	22167	ENSG00000112078	KCTD20	potassium channel tetramerization domain containing 20
chr6	36475387	36476100	714	+	peak_203175	2.61868	1.86086	2.55627	0.727958	0.466639	NA	peak_203175	714	Not significant	Intron (ENST00000536244.5/222658, intron 2 of 6)	6	36443038	36474889	31852	1	222658	ENST00000460983.1	32349	ENSG00000112078	KCTD20	potassium channel tetramerization domain containing 20
chr6	36477701	36478345	645	+	peak_203176	4.45663	-1.38904	2.16373	-0.641967	0.520895	NA	peak_203176	645	Not significant	Intron (ENST00000536244.5/222658, intron 2 of 6)	6	36443038	36474889	31852	1	222658	ENST00000460983.1	34663	ENSG00000112078	KCTD20	potassium channel tetramerization domain containing 20
chr6	36488439	36489197	759	+	peak_203178	4.07366	0.448211	2.63359	0.17019	0.864861	NA	peak_203178	759	Not significant	3' UTR	6	36443038	36474889	31852	1	222658	ENST00000460983.1	45401	ENSG00000112078	KCTD20	potassium channel tetramerization domain containing 20
chr6	36511547	36511941	395	+	peak_203182	1.77857	2.44982	3.01734	0.811916	0.41684	NA	peak_203182	395	Not significant	Intron (ENST00000229812.8/11329, intron 7 of 13)	6	36493892	36547479	53588	2	11329	ENST00000229812.8	35538	ENSG00000112079	STK38	serine/threonine kinase 38
chr6	36524459	36524733	275	+	peak_203185	5.29294	0.571729	2.56771	0.222661	0.823799	NA	peak_203185	275	Not significant	Exon (ENST00000229812.8/11329, exon 4 of 14)	6	36493892	36547479	53588	2	11329	ENST00000229812.8	22746	ENSG00000112079	STK38	serine/threonine kinase 38
chr6	36526065	36526736	672	+	peak_203186	7.90329	0.364588	1.8566	0.196374	0.844317	NA	peak_203186	672	Not significant	Intron (ENST00000229812.8/11329, intron 2 of 13)	6	36493892	36547479	53588	2	11329	ENST00000229812.8	20743	ENSG00000112079	STK38	serine/threonine kinase 38
chr6	36527741	36528248	508	+	peak_203187	6.33202	-3.99815	2.5864	-1.54584	0.122144	NA	peak_203187	508	Not significant	Intron (ENST00000229812.8/11329, intron 2 of 13)	6	36493892	36547479	53588	2	11329	ENST00000229812.8	19231	ENSG00000112079	STK38	serine/threonine kinase 38
chr6	36529560	36530053	494	+	peak_203188	6.57741	-0.10048	2.73496	-0.036739	0.970693	NA	peak_203188	494	Not significant	Intron (ENST00000229812.8/11329, intron 2 of 13)	6	36493892	36547479	53588	2	11329	ENST00000229812.8	17426	ENSG00000112079	STK38	serine/threonine kinase 38
chr6	36532329	36532706	378	+	peak_203189	2.31971	2.47194	3.05284	0.809718	0.418102	NA	peak_203189	378	Not significant	Intron (ENST00000229812.8/11329, intron 2 of 13)	6	36493892	36547479	53588	2	11329	ENST00000229812.8	14773	ENSG00000112079	STK38	serine/threonine kinase 38
chr6	36540620	36541931	1312	+	peak_203191	5.76874	0.898092	2.41745	0.371505	0.710262	NA	peak_203191	1312	Not significant	Intron (ENST00000229812.8/11329, intron 1 of 13)	6	36493892	36547479	53588	2	11329	ENST00000229812.8	5548	ENSG00000112079	STK38	serine/threonine kinase 38
chr6	36565143	36565783	641	+	peak_203197	5.56577	-0.49066	2.43431	-0.20156	0.840261	NA	peak_203197	641	Not significant	Distal Intergenic	6	36493892	36547479	53588	2	11329	ENST00000229812.8	-17664	ENSG00000112079	STK38	serine/threonine kinase 38
chr6	36567826	36568617	792	+	peak_203198	5.2902	-4.00112	2.61896	-1.52775	0.126574	NA	peak_203198	792	Not significant	Distal Intergenic	6	36493892	36547479	53588	2	11329	ENST00000229812.8	-20347	ENSG00000112079	STK38	serine/threonine kinase 38
chr6	36569946	36570530	585	+	peak_203199	9.0637	-0.634678	1.59442	-0.398062	0.690585	NA	peak_203199	585	Not significant	Distal Intergenic	6	36493892	36547479	53588	2	11329	ENST00000229812.8	-22467	ENSG00000112079	STK38	serine/threonine kinase 38
chr6	36585147	36585579	433	+	peak_203204	5.508	-0.455224	2.27239	-0.200328	0.841224	NA	peak_203204	433	Not significant	Distal Intergenic	6	36594353	36599845	5493	1	6428	ENST00000613941.4	-8774	ENSG00000112081	SRSF3	serine and arginine rich splicing factor 3
chr6	36588866	36589149	284	+	peak_203205	2.9509	0.773383	2.6044	0.296952	0.766503	NA	peak_203205	284	Not significant	Distal Intergenic	6	36594353	36599845	5493	1	6428	ENST00000613941.4	-5204	ENSG00000112081	SRSF3	serine and arginine rich splicing factor 3
chr6	36597131	36597565	435	+	peak_203208	7.01043	-1.34534	1.97566	-0.680957	0.495899	NA	peak_203208	435	Not significant	Promoter (1-2kb)	6	36599438	36602776	3339	1	6428	ENST00000620389.1	-1873	ENSG00000112081	SRSF3	serine and arginine rich splicing factor 3
chr6	36601482	36602228	747	+	peak_203210	5.48278	0.0229729	2.28187	0.0100676	0.991967	NA	peak_203210	747	Not significant	Promoter (2-3kb)	6	36599438	36602776	3339	1	6428	ENST00000620389.1	2044	ENSG00000112081	SRSF3	serine and arginine rich splicing factor 3
chr6	36706232	36707094	863	+	peak_203230	4.66612	-2.53571	2.64755	-0.957759	0.338184	NA	peak_203230	863	Not significant	Intron (ENST00000612677.6/401258, intron 2 of 13)	6	36697826	36733184	35359	1	401258	ENST00000612677.6	8406	ENSG00000255587	RAB44	RAB44, member RAS oncogene family
chr6	36714993	36715514	522	+	peak_203232	5.12025	0.183436	2.30416	0.079611	0.936547	NA	peak_203232	522	Not significant	Exon (ENST00000612677.6/401258, exon 4 of 14)	6	36697826	36733184	35359	1	401258	ENST00000612677.6	17167	ENSG00000255587	RAB44	RAB44, member RAS oncogene family
chr6	36741652	36742288	637	+	peak_203237	8.87056	-0.0886294	1.70064	-0.0521152	0.958437	NA	peak_203237	637	Not significant	3' UTR	6	36740775	36757381	16607	2	57699	ENST00000459703.5	15093	ENSG00000124772	CPNE5	copine 5
chr6	36773647	36774138	492	+	peak_203245	5.12604	0.139982	2.29498	0.0609947	0.951363	NA	peak_203245	492	Not significant	Intron (ENST00000650432.1/ENST00000650432.1, intron 1 of 1)	6	36740778	36757409	16632	2	57699	ENST00000393189.2	-16238	ENSG00000124772	CPNE5	copine 5
chr6	36789500	36789858	359	+	peak_203248	5.20311	-0.618071	2.29112	-0.269768	0.787339	NA	peak_203248	359	Not significant	Intron (ENST00000244751.7/57699, intron 8 of 20)	6	36740778	36757409	16632	2	57699	ENST00000393189.2	-32091	ENSG00000124772	CPNE5	copine 5
chr6	36795992	36796521	530	+	peak_203251	7.75772	-1.39056	1.62938	-0.85343	0.393421	NA	peak_203251	530	Not significant	Intron (ENST00000244751.7/57699, intron 6 of 20)	6	36740778	36757409	16632	2	57699	ENST00000393189.2	-38583	ENSG00000124772	CPNE5	copine 5
chr6	36798766	36799414	649	+	peak_203252	9.33056	1.64703	1.69958	0.969077	0.332507	NA	peak_203252	649	Not significant	Intron (ENST00000244751.7/57699, intron 4 of 20)	6	36742225	36839377	97153	2	57699	ENST00000633136.2	39963	ENSG00000124772	CPNE5	copine 5
chr6	36815503	36816255	753	+	peak_203255	8.74105	0.114589	1.42929	0.0801724	0.9361	NA	peak_203255	753	Not significant	Intron (ENST00000244751.7/57699, intron 3 of 20)	6	36742225	36839377	97153	2	57699	ENST00000633136.2	23122	ENSG00000124772	CPNE5	copine 5
chr6	36819214	36819769	556	+	peak_203257	8.55468	0.307866	1.67997	0.183256	0.854597	NA	peak_203257	556	Not significant	Intron (ENST00000244751.7/57699, intron 3 of 20)	6	36742225	36839377	97153	2	57699	ENST00000633136.2	19608	ENSG00000124772	CPNE5	copine 5
chr6	36830046	36830683	638	+	peak_203260	5.55681	0.796106	1.97643	0.4028	0.687095	NA	peak_203260	638	Not significant	Intron (ENST00000244751.7/57699, intron 1 of 20)	6	36742225	36839377	97153	2	57699	ENST00000633136.2	8694	ENSG00000124772	CPNE5	copine 5
chr6	36831916	36832376	461	+	peak_203261	7.46186	5.17017	1.95101	2.65	0.00804929	NA	peak_203261	461	Not significant	Intron (ENST00000244751.7/57699, intron 1 of 20)	6	36742225	36839377	97153	2	57699	ENST00000633136.2	7001	ENSG00000124772	CPNE5	copine 5
chr6	36845989	36846087	99	+	peak_203265	3.57294	-3.41751	3.02504	-1.12974	0.258586	NA	peak_203265	99	Not significant	Distal Intergenic	6	36778856	36839444	60589	2	57699	ENST00000633280.1	-6545	ENSG00000124772	CPNE5	copine 5
chr6	36879803	36880002	200	+	peak_203272	5.8803	2.61753	2.14461	1.22052	0.22227	NA	peak_203272	200	Not significant	Intron (ENST00000359359.6/221477, intron 2 of 9)	6	36854829	36874803	19975	2	51645	ENST00000373699.6	-5000	ENSG00000137168	PPIL1	peptidylprolyl isomerase like 1
chr6	36891355	36891943	589	+	peak_203274	9.07525	-0.123521	1.81932	-0.0678942	0.94587	NA	peak_203274	589	Not significant	Intron (ENST00000359359.6/221477, intron 3 of 9)	6	36885952	36928964	43013	1	221477	ENST00000480824.7	5403	ENSG00000198663	C6orf89	chromosome 6 open reading frame 89
chr6	36900626	36900906	281	+	peak_203275	5.8011	0.782066	2.47303	0.316238	0.751822	NA	peak_203275	281	Not significant	Intron (ENST00000359359.6/221477, intron 4 of 9)	6	36885952	36928964	43013	1	221477	ENST00000480824.7	14674	ENSG00000198663	C6orf89	chromosome 6 open reading frame 89
chr6	36901933	36902347	415	+	peak_203276	4.26788	0.631477	2.2381	0.282149	0.77783	NA	peak_203276	415	Not significant	5' UTR	6	36885952	36928964	43013	1	221477	ENST00000480824.7	15981	ENSG00000198663	C6orf89	chromosome 6 open reading frame 89
chr6	36915729	36916460	732	+	peak_203279	8.61243	-1.2083	1.86836	-0.646721	0.517813	NA	peak_203279	732	Not significant	Exon (ENST00000359359.6/221477, exon 8 of 10)	6	36885952	36928964	43013	1	221477	ENST00000480824.7	29777	ENSG00000198663	C6orf89	chromosome 6 open reading frame 89
chr6	36924689	36925395	707	+	peak_203281	5.5796	-3.40828	2.03662	-1.6735	0.0942295	NA	peak_203281	707	Not significant	3' UTR	6	36948263	36964820	16558	1	221476	ENST00000647861.1	-22868	ENSG00000164530	PI16	peptidase inhibitor 16
chr6	36927577	36927964	388	+	peak_203282	7.11688	-0.0189937	1.9879	-0.00955469	0.992377	NA	peak_203282	388	Not significant	3' UTR	6	36948263	36964820	16558	1	221476	ENST00000647861.1	-20299	ENSG00000164530	PI16	peptidase inhibitor 16
chr6	36947909	36948402	494	+	peak_203285	5.35695	0.605113	2.11627	0.285933	0.774929	NA	peak_203285	494	Not significant	Promoter (<=1kb)	6	36948263	36964820	16558	1	221476	ENST00000647861.1	0	ENSG00000164530	PI16	peptidase inhibitor 16
chr6	36949624	36950136	513	+	peak_203286	3.7324	-0.175376	2.39703	-0.073164	0.941676	NA	peak_203286	513	Not significant	Promoter (1-2kb)	6	36948263	36964835	16573	1	221476	ENST00000611814.4	1361	ENSG00000164530	PI16	peptidase inhibitor 16
chr6	36951266	36952060	795	+	peak_203287	4.46981	-0.566126	2.38264	-0.237605	0.812188	NA	peak_203287	795	Not significant	Promoter (2-3kb)	6	36954738	36964837	10100	1	221476	ENST00000373674.4	-2678	ENSG00000164530	PI16	peptidase inhibitor 16
chr6	36957310	36957913	604	+	peak_203289	6.06147	-2.11585	1.99914	-1.05838	0.289881	NA	peak_203289	604	Not significant	Promoter (2-3kb)	6	36954738	36964837	10100	1	221476	ENST00000373674.4	2572	ENSG00000164530	PI16	peptidase inhibitor 16
chr6	36973325	36974343	1019	+	peak_203292	8.0259	-1.17527	1.71047	-0.687106	0.492016	NA	peak_203292	1019	Not significant	Promoter (<=1kb)	6	36968141	36973316	5176	2	23787	ENST00000695056.1	-9	ENSG00000137409	MTCH1	mitochondrial carrier 1
chr6	37064172	37064437	266	+	peak_203308	6.76391	-0.566144	2.53263	-0.223541	0.823115	NA	peak_203308	266	Not significant	Distal Intergenic	6	37021542	37029069	7528	1	221472	ENST00000487920.1	42630	ENSG00000146192	FGD2	FYVE, RhoGEF and PH domain containing 2
chr6	37073280	37073449	170	+	peak_203311	7.3012	0.561502	2.29338	0.244837	0.806583	NA	peak_203311	170	Not significant	Distal Intergenic	6	37021542	37029069	7528	1	221472	ENST00000487920.1	51738	ENSG00000146192	FGD2	FYVE, RhoGEF and PH domain containing 2
chr6	37074069	37074457	389	+	peak_203312	5.41245	0.330776	2.30557	0.143468	0.88592	NA	peak_203312	389	Not significant	Distal Intergenic	6	37021542	37029069	7528	1	221472	ENST00000487920.1	52527	ENSG00000146192	FGD2	FYVE, RhoGEF and PH domain containing 2
chr6	37076716	37077179	464	+	peak_203313	5.57103	-2.18026	2.78217	-0.783652	0.433244	NA	peak_203313	464	Not significant	Distal Intergenic	6	37021542	37029069	7528	1	221472	ENST00000487920.1	55174	ENSG00000146192	FGD2	FYVE, RhoGEF and PH domain containing 2
chr6	37096562	37096763	202	+	peak_203321	6.56772	0.3693	2.11052	0.174981	0.861095	NA	peak_203321	202	Not significant	Distal Intergenic	6	37170152	37175428	5277	1	5292	ENST00000373509.6	-73389	ENSG00000137193	PIM1	Pim-1 proto-oncogene, serine/threonine kinase
chr6	37121602	37122149	548	+	peak_203327	5.43346	-2.15598	2.13148	-1.01149	0.311781	NA	peak_203327	548	Not significant	Distal Intergenic	6	37170152	37175428	5277	1	5292	ENST00000373509.6	-48003	ENSG00000137193	PIM1	Pim-1 proto-oncogene, serine/threonine kinase
chr6	37132885	37133240	356	+	peak_203329	4.77711	0.417688	2.77135	0.150716	0.880199	NA	peak_203329	356	Not significant	Distal Intergenic	6	37170152	37175428	5277	1	5292	ENST00000373509.6	-36912	ENSG00000137193	PIM1	Pim-1 proto-oncogene, serine/threonine kinase
chr6	37133829	37134165	337	+	peak_203330	6.42125	-2.25401	2.15116	-1.04781	0.294726	NA	peak_203330	337	Not significant	Distal Intergenic	6	37170152	37175428	5277	1	5292	ENST00000373509.6	-35987	ENSG00000137193	PIM1	Pim-1 proto-oncogene, serine/threonine kinase
chr6	37141925	37141977	53	+	peak_203332	4.99987	-0.961434	2.99922	-0.320561	0.748543	NA	peak_203332	53	Not significant	Distal Intergenic	6	37170152	37175428	5277	1	5292	ENST00000373509.6	-28175	ENSG00000137193	PIM1	Pim-1 proto-oncogene, serine/threonine kinase
chr6	37142485	37143105	621	+	peak_203333	8.40163	-2.46083	2.00538	-1.22711	0.21978	NA	peak_203333	621	Not significant	Distal Intergenic	6	37170152	37175428	5277	1	5292	ENST00000373509.6	-27047	ENSG00000137193	PIM1	Pim-1 proto-oncogene, serine/threonine kinase
chr6	37145981	37146333	353	+	peak_203334	5.04002	-0.941247	2.34391	-0.401571	0.687999	NA	peak_203334	353	Not significant	Distal Intergenic	6	37170152	37175428	5277	1	5292	ENST00000373509.6	-23819	ENSG00000137193	PIM1	Pim-1 proto-oncogene, serine/threonine kinase
chr6	37156588	37157284	697	+	peak_203336	8.64919	-0.425635	1.41166	-0.301514	0.763022	NA	peak_203336	697	Not significant	Distal Intergenic	6	37170152	37175428	5277	1	5292	ENST00000373509.6	-12868	ENSG00000137193	PIM1	Pim-1 proto-oncogene, serine/threonine kinase
chr6	37180645	37181196	552	+	peak_203341	8.25096	2.56543	1.54164	1.66409	0.096095	NA	peak_203341	552	Not significant	Distal Intergenic	6	37172494	37174312	1819	1	5292	ENST00000479509.1	8151	ENSG00000137193	PIM1	Pim-1 proto-oncogene, serine/threonine kinase
chr6	37198668	37199116	449	+	peak_203347	3.60834	-1.04789	2.30854	-0.453919	0.649887	NA	peak_203347	449	Not significant	Distal Intergenic	6	37217643	37218489	847	2	221468	ENST00000482580.2	19373	ENSG00000172738	TMEM217	transmembrane protein 217
chr6	37200846	37201035	190	+	peak_203348	2.79546	2.59285	3.0508	0.849891	0.395385	NA	peak_203348	190	Not significant	Distal Intergenic	6	37217643	37218489	847	2	221468	ENST00000482580.2	17454	ENSG00000172738	TMEM217	transmembrane protein 217
chr6	37252465	37252789	325	+	peak_203358	4.59897	-1.13329	1.98272	-0.571583	0.567604	NA	peak_203358	325	Not significant	Intron (ENST00000652495.1/221468, intron 1 of 2)	6	37212181	37257587	45407	2	221468	ENST00000650973.1	4798	ENSG00000172738	TMEM217	transmembrane protein 217
chr6	37264520	37264712	193	+	peak_203360	5.85791	1.2749	2.15417	0.591828	0.553966	NA	peak_203360	193	Not significant	Intron (ENST00000373491.3/55633, intron 1 of 12)	6	37217324	37258155	40832	2	221468	ENST00000652639.1	-6365	ENSG00000172738	TMEM217	transmembrane protein 217
chr6	37267150	37267339	190	+	peak_203361	2.01242	2.21358	3.0282	0.730988	0.464787	NA	peak_203361	190	Not significant	Intron (ENST00000373491.3/55633, intron 1 of 12)	6	37217324	37258155	40832	2	221468	ENST00000652639.1	-8995	ENSG00000172738	TMEM217	transmembrane protein 217
chr6	37276372	37277208	837	+	peak_203363	7.41686	-0.819787	1.64158	-0.499389	0.617505	NA	peak_203363	837	Not significant	Intron (ENST00000373491.3/55633, intron 2 of 12)	6	37217324	37258155	40832	2	221468	ENST00000652639.1	-18217	ENSG00000172738	TMEM217	transmembrane protein 217
chr6	37277896	37278110	215	+	peak_203364	7.48705	0.154948	2.08971	0.074148	0.940893	NA	peak_203364	215	Not significant	Intron (ENST00000373491.3/55633, intron 2 of 12)	6	37217324	37258155	40832	2	221468	ENST00000652639.1	-19741	ENSG00000172738	TMEM217	transmembrane protein 217
chr6	37294533	37294874	342	+	peak_203368	3.31168	1.58338	2.99978	0.527834	0.597615	NA	peak_203368	342	Not significant	Intron (ENST00000373491.3/55633, intron 8 of 12)	6	37217324	37258155	40832	2	221468	ENST00000652639.1	-36378	ENSG00000172738	TMEM217	transmembrane protein 217
chr6	37296336	37296771	436	+	peak_203369	6.65444	1.26928	1.90685	0.665641	0.505641	NA	peak_203369	436	Not significant	Intron (ENST00000373491.3/55633, intron 8 of 12)	6	37217324	37258155	40832	2	221468	ENST00000652639.1	-38181	ENSG00000172738	TMEM217	transmembrane protein 217
chr6	37306087	37306622	536	+	peak_203372	7.1172	0.17222	1.8556	0.0928109	0.926054	NA	peak_203372	536	Not significant	Intron (ENST00000373491.3/55633, intron 8 of 12)	6	37353979	37368874	14896	1	9025	ENST00000494320.5	-47357	ENSG00000112130	RNF8	ring finger protein 8
chr6	37331161	37331607	447	+	peak_203379	6.08585	-0.756829	2.49234	-0.303662	0.761385	NA	peak_203379	447	Not significant	3' UTR	6	37353979	37368874	14896	1	9025	ENST00000494320.5	-22372	ENSG00000112130	RNF8	ring finger protein 8
chr6	37340421	37340511	91	+	peak_203380	5.80284	-0.715085	2.82206	-0.253391	0.799966	NA	peak_203380	91	Not significant	Distal Intergenic	6	37353979	37368874	14896	1	9025	ENST00000494320.5	-13468	ENSG00000112130	RNF8	ring finger protein 8
chr6	37342582	37342978	397	+	peak_203381	2.21281	0.851028	2.98578	0.285027	0.775624	NA	peak_203381	397	Not significant	Distal Intergenic	6	37353979	37368874	14896	1	9025	ENST00000494320.5	-11001	ENSG00000112130	RNF8	ring finger protein 8
chr6	37346666	37347183	518	+	peak_203382	0.912903	0.745702	3.07927	0.242168	0.80865	NA	peak_203382	518	Not significant	Distal Intergenic	6	37353979	37368874	14896	1	9025	ENST00000494320.5	-6796	ENSG00000112130	RNF8	ring finger protein 8
chr6	37355870	37356409	540	+	peak_203386	6.3718	2.1561	2.06671	1.04325	0.296831	NA	peak_203386	540	Not significant	Promoter (1-2kb)	6	37354091	37391231	37141	1	9025	ENST00000469731.5	1779	ENSG00000112130	RNF8	ring finger protein 8
chr6	37370949	37371603	655	+	peak_203388	8.87186	-3.77512	1.71525	-2.20092	0.0277418	NA	peak_203388	655	Not significant	Promoter (2-3kb)	6	37368876	37391062	22187	1	9025	ENST00000498460.1	2073	ENSG00000112130	RNF8	ring finger protein 8
chr6	37376419	37377245	827	+	peak_203389	9.45216	-0.328649	1.57783	-0.208292	0.835001	NA	peak_203389	827	Not significant	3' UTR	6	37368876	37391062	22187	1	9025	ENST00000498460.1	7543	ENSG00000112130	RNF8	ring finger protein 8
chr6	37384973	37385600	628	+	peak_203392	2.57289	-0.90245	2.86761	-0.314705	0.752986	NA	peak_203392	628	Not significant	Intron (ENST00000373479.9/9025, intron 7 of 7)	6	37368876	37391062	22187	1	9025	ENST00000498460.1	16097	ENSG00000112130	RNF8	ring finger protein 8
chr6	37396683	37397480	798	+	peak_203393	9.184	1.96611	1.94111	1.01288	0.311118	NA	peak_203393	798	Not significant	Distal Intergenic	6	37368876	37391062	22187	1	9025	ENST00000498460.1	27807	ENSG00000112130	RNF8	ring finger protein 8
chr6	37399290	37400017	728	+	peak_203394	7.53219	0.996276	2.0158	0.494234	0.621141	NA	peak_203394	728	Not significant	Distal Intergenic	6	37368876	37391062	22187	1	9025	ENST00000498460.1	30414	ENSG00000112130	RNF8	ring finger protein 8
chr6	37400794	37401341	548	+	peak_203395	5.03043	-0.0449201	1.98426	-0.0226383	0.981939	NA	peak_203395	548	Not significant	Distal Intergenic	6	37433219	37444083	10865	1	23070	ENST00000471097.1	-31878	ENSG00000137200	CMTR1	cap methyltransferase 1
chr6	37402285	37402764	480	+	peak_203396	4.27255	-0.997446	2.50479	-0.398216	0.690471	NA	peak_203396	480	Not significant	Distal Intergenic	6	37433219	37444083	10865	1	23070	ENST00000471097.1	-30455	ENSG00000137200	CMTR1	cap methyltransferase 1
chr6	37426517	37427139	623	+	peak_203398	2.99487	0.87929	3.00776	0.292341	0.770026	NA	peak_203398	623	Not significant	Distal Intergenic	6	37433219	37444083	10865	1	23070	ENST00000471097.1	-6080	ENSG00000137200	CMTR1	cap methyltransferase 1
chr6	37437636	37438371	736	+	peak_203400	5.36892	-3.78176	2.24417	-1.68515	0.0919591	NA	peak_203400	736	Not significant	Intron (ENST00000471097.1/23070, intron 3 of 3)	6	37433221	37481508	48288	1	23070	ENST00000373451.9	4415	ENSG00000137200	CMTR1	cap methyltransferase 1
chr6	37460001	37460426	426	+	peak_203404	4.79325	-2.60819	2.45482	-1.06248	0.288018	NA	peak_203404	426	Not significant	Promoter (<=1kb)	6	37459659	37462072	2414	1	23070	ENST00000493656.1	342	ENSG00000137200	CMTR1	cap methyltransferase 1
chr6	37494762	37495321	560	+	peak_203411	1.90673	-2.18695	3.02969	-0.72184	0.470393	NA	peak_203411	560	Not significant	Intron (ENST00000373408.4/154467, intron 1 of 3)	6	37482938	37499893	16956	2	154467	ENST00000373408.4	4572	ENSG00000198937	CCDC167	coiled-coil domain containing 167
chr6	37505407	37505980	574	+	peak_203413	6.01867	0.0968126	2.59482	0.0373099	0.970238	NA	peak_203413	574	Not significant	Promoter (1-2kb)	6	37507348	37535616	28269	1	100505530	ENST00000570443.2	-1368	NA	LINC02520	long intergenic non-protein coding RNA 2520
chr6	37509520	37510199	680	+	peak_203414	5.58196	-4.11496	2.32255	-1.77174	0.0764379	NA	peak_203414	680	Not significant	Promoter (2-3kb)	6	37507348	37535616	28269	1	100505530	ENST00000570443.2	2172	NA	LINC02520	long intergenic non-protein coding RNA 2520
chr6	37513716	37514450	735	+	peak_203415	8.11871	-1.56228	1.63731	-0.954173	0.339996	NA	peak_203415	735	Not significant	Promoter (2-3kb)	6	37516717	37536266	19550	1	100505530	ENST00000689244.1	-2267	NA	LINC02520	long intergenic non-protein coding RNA 2520
chr6	37520420	37521192	773	+	peak_203416	8.64268	-0.638815	1.99494	-0.320218	0.748803	NA	peak_203416	773	Not significant	Intron (ENST00000570443.2/100505530, intron 1 of 3)	6	37516766	37535085	18320	1	100505530	ENST00000690655.1	3654	NA	LINC02520	long intergenic non-protein coding RNA 2520
chr6	37522444	37522971	528	+	peak_203417	9.40726	4.11329	2.75062	1.49541	0.134808	NA	peak_203417	528	Not significant	Intron (ENST00000570443.2/100505530, intron 1 of 3)	6	37516766	37535085	18320	1	100505530	ENST00000690655.1	5678	NA	LINC02520	long intergenic non-protein coding RNA 2520
chr6	37525951	37526335	385	+	peak_203418	5.1118	-2.5897	2.7659	-0.936295	0.349121	NA	peak_203418	385	Not significant	Intron (ENST00000570443.2/100505530, intron 1 of 3)	6	37516766	37535085	18320	1	100505530	ENST00000690655.1	9185	NA	LINC02520	long intergenic non-protein coding RNA 2520
chr6	37560510	37560763	254	+	peak_203421	1.37466	0.331972	3.05176	0.10878	0.913377	NA	peak_203421	254	Not significant	Distal Intergenic	6	37555365	37555422	58	2	100616413	ENST00000579627.1	-5088	ENSG00000263926	MIR4462	microRNA 4462
chr6	37563361	37563962	602	+	peak_203422	7.61413	0.909277	1.88021	0.483604	0.628667	NA	peak_203422	602	Not significant	Distal Intergenic	6	37555365	37555422	58	2	100616413	ENST00000579627.1	-7939	ENSG00000263926	MIR4462	microRNA 4462
chr6	37583794	37584254	461	+	peak_203428	6.06954	-1.77001	2.44411	-0.724194	0.468947	NA	peak_203428	461	Not significant	Distal Intergenic	6	37555365	37555422	58	2	100616413	ENST00000579627.1	-28372	ENSG00000263926	MIR4462	microRNA 4462
chr6	37586453	37587013	561	+	peak_203429	1.61098	0.0834148	3.0195	0.0276254	0.977961	NA	peak_203429	561	Not significant	Distal Intergenic	6	37555365	37555422	58	2	100616413	ENST00000579627.1	-31031	ENSG00000263926	MIR4462	microRNA 4462
chr6	37595630	37596986	1357	+	peak_203430	7.70469	0.382609	1.90036	0.201335	0.840437	NA	peak_203430	1357	Not significant	Distal Intergenic	6	37555365	37555422	58	2	100616413	ENST00000579627.1	-40208	ENSG00000263926	MIR4462	microRNA 4462
chr6	37600427	37600729	303	+	peak_203431	7.67942	-0.295904	2.38028	-0.124315	0.901066	NA	peak_203431	303	Not significant	Distal Intergenic	6	37633737	37639824	6088	2	266727	ENST00000373401.2	39095	ENSG00000112139	MDGA1	MAM domain containing glycosylphosphatidylinositol anchor 1
chr6	37602631	37603269	639	+	peak_203432	6.19857	-3.29711	2.41097	-1.36755	0.171454	NA	peak_203432	639	Not significant	Distal Intergenic	6	37633737	37639824	6088	2	266727	ENST00000373401.2	36555	ENSG00000112139	MDGA1	MAM domain containing glycosylphosphatidylinositol anchor 1
chr6	37609776	37609994	219	+	peak_203433	1.38693	2.52225	3.05893	0.824552	0.409626	NA	peak_203433	219	Not significant	Distal Intergenic	6	37633737	37639824	6088	2	266727	ENST00000373401.2	29830	ENSG00000112139	MDGA1	MAM domain containing glycosylphosphatidylinositol anchor 1
chr6	37612304	37612497	194	+	peak_203434	2.93782	0.0730527	3.04139	0.0240195	0.980837	NA	peak_203434	194	Not significant	Distal Intergenic	6	37633737	37639824	6088	2	266727	ENST00000373401.2	27327	ENSG00000112139	MDGA1	MAM domain containing glycosylphosphatidylinositol anchor 1
chr6	37616561	37616884	324	+	peak_203435	8.46436	-2.07883	1.93869	-1.07229	0.283591	NA	peak_203435	324	Not significant	Distal Intergenic	6	37633737	37639824	6088	2	266727	ENST00000373401.2	22940	ENSG00000112139	MDGA1	MAM domain containing glycosylphosphatidylinositol anchor 1
chr6	37624106	37624412	307	+	peak_203438	5.41749	-0.808429	2.60868	-0.3099	0.756637	NA	peak_203438	307	Not significant	Distal Intergenic	6	37633737	37639824	6088	2	266727	ENST00000373401.2	15412	ENSG00000112139	MDGA1	MAM domain containing glycosylphosphatidylinositol anchor 1
chr6	37639120	37639675	556	+	peak_203443	3.65254	-3.35588	3.00758	-1.11581	0.264504	NA	peak_203443	556	Not significant	Promoter (<=1kb)	6	37633737	37639824	6088	2	266727	ENST00000373401.2	149	ENSG00000112139	MDGA1	MAM domain containing glycosylphosphatidylinositol anchor 1
chr6	37648083	37648676	594	+	peak_203445	2.75448	0.104352	2.8348	0.036811	0.970636	NA	peak_203445	594	Not significant	Promoter (<=1kb)	6	37646303	37648630	2328	2	266727	ENST00000510077.1	0	ENSG00000112139	MDGA1	MAM domain containing glycosylphosphatidylinositol anchor 1
chr6	37649297	37649338	42	+	peak_203446	2.16477	-0.580522	3.0762	-0.188714	0.850317	NA	peak_203446	42	Not significant	Promoter (<=1kb)	6	37646303	37648630	2328	2	266727	ENST00000510077.1	-667	ENSG00000112139	MDGA1	MAM domain containing glycosylphosphatidylinositol anchor 1
chr6	37657357	37657535	179	+	peak_203448	4.83414	-0.272329	2.75706	-0.0987751	0.921317	NA	peak_203448	179	Not significant	Intron (ENST00000434837.8/266727, intron 3 of 16)	6	37649871	37663989	14119	2	266727	ENST00000478143.2	6454	ENSG00000112139	MDGA1	MAM domain containing glycosylphosphatidylinositol anchor 1
chr6	37698973	37699374	402	+	peak_203454	4.06702	0.172814	2.49424	0.0692849	0.944763	NA	peak_203454	402	Not significant	Promoter (<=1kb)	6	37655723	37699306	43584	2	266727	ENST00000515437.5	0	ENSG00000112139	MDGA1	MAM domain containing glycosylphosphatidylinositol anchor 1
chr6	37701612	37702124	513	+	peak_203455	6.30638	-0.0364024	2.16161	-0.0168404	0.986564	NA	peak_203455	513	Not significant	Promoter (2-3kb)	6	37655723	37699306	43584	2	266727	ENST00000515437.5	-2306	ENSG00000112139	MDGA1	MAM domain containing glycosylphosphatidylinositol anchor 1
chr6	37706003	37706790	788	+	peak_203456	8.18901	-1.78041	1.80218	-0.98792	0.323192	NA	peak_203456	788	Not significant	Distal Intergenic	6	37655723	37699306	43584	2	266727	ENST00000515437.5	-6697	ENSG00000112139	MDGA1	MAM domain containing glycosylphosphatidylinositol anchor 1
chr6	37710829	37711322	494	+	peak_203458	2.92326	3.53969	2.77387	1.27608	0.201927	NA	peak_203458	494	Not significant	Distal Intergenic	6	37655723	37699306	43584	2	266727	ENST00000515437.5	-11523	ENSG00000112139	MDGA1	MAM domain containing glycosylphosphatidylinositol anchor 1
chr6	37726777	37727339	563	+	peak_203460	5.15098	4.07185	2.24681	1.81228	0.0699425	NA	peak_203460	563	Not significant	Distal Intergenic	6	37655723	37699306	43584	2	266727	ENST00000515437.5	-27471	ENSG00000112139	MDGA1	MAM domain containing glycosylphosphatidylinositol anchor 1
chr6	37735469	37735995	527	+	peak_203462	7.77317	-0.852962	1.87555	-0.454778	0.649269	NA	peak_203462	527	Not significant	Distal Intergenic	6	37655723	37699306	43584	2	266727	ENST00000515437.5	-36163	ENSG00000112139	MDGA1	MAM domain containing glycosylphosphatidylinositol anchor 1
chr6	37748178	37748572	395	+	peak_203465	6.60611	4.38076	2.37674	1.84318	0.0653023	NA	peak_203465	395	Not significant	Distal Intergenic	6	37655723	37699306	43584	2	266727	ENST00000515437.5	-48872	ENSG00000112139	MDGA1	MAM domain containing glycosylphosphatidylinositol anchor 1
chr6	37756093	37756444	352	+	peak_203466	3.88614	0.990203	2.95599	0.334982	0.737639	NA	peak_203466	352	Not significant	Distal Intergenic	6	37655723	37699306	43584	2	266727	ENST00000515437.5	-56787	ENSG00000112139	MDGA1	MAM domain containing glycosylphosphatidylinositol anchor 1
chr6	37767305	37767952	648	+	peak_203469	7.41541	2.58965	2.37307	1.09127	0.275156	NA	peak_203469	648	Not significant	Distal Intergenic	6	37815777	37819218	3442	2	107986593	ENST00000415890.1	51266	NA	ZFAND3-DT	ZFAND3 divergent transcript
chr6	37779504	37780368	865	+	peak_203470	3.65406	-0.470753	2.74886	-0.171254	0.864024	NA	peak_203470	865	Not significant	Distal Intergenic	6	37815777	37819218	3442	2	107986593	ENST00000415890.1	38850	NA	ZFAND3-DT	ZFAND3 divergent transcript
chr6	37800699	37801220	522	+	peak_203474	5.4252	1.17439	2.71843	0.432011	0.665734	NA	peak_203474	522	Not significant	Distal Intergenic	6	37815777	37819218	3442	2	107986593	ENST00000415890.1	17998	NA	ZFAND3-DT	ZFAND3 divergent transcript
chr6	37805954	37806695	742	+	peak_203476	6.64814	3.2603	1.86727	1.74603	0.0808066	NA	peak_203476	742	Not significant	Distal Intergenic	6	37815777	37819218	3442	2	107986593	ENST00000415890.1	12523	NA	ZFAND3-DT	ZFAND3 divergent transcript
chr6	37810665	37810917	253	+	peak_203478	4.49166	0.766357	3.07533	0.249195	0.80321	NA	peak_203478	253	Not significant	Distal Intergenic	6	37815777	37819218	3442	2	107986593	ENST00000415890.1	8301	NA	ZFAND3-DT	ZFAND3 divergent transcript
chr6	37833819	37834263	445	+	peak_203484	2.86005	-0.147431	3.00667	-0.0490346	0.960892	NA	peak_203484	445	Not significant	Intron (ENST00000287218.9/60685, intron 1 of 5)	6	37819942	38116676	296735	1	60685	ENST00000474522.5	13877	ENSG00000156639	ZFAND3	zinc finger AN1-type containing 3
chr6	37835239	37835641	403	+	peak_203485	5.03467	3.81454	2.90534	1.31294	0.189202	NA	peak_203485	403	Not significant	Intron (ENST00000287218.9/60685, intron 1 of 5)	6	37819942	38116676	296735	1	60685	ENST00000474522.5	15297	ENSG00000156639	ZFAND3	zinc finger AN1-type containing 3
chr6	37839856	37840430	575	+	peak_203487	8.03028	-1.06764	1.87044	-0.570794	0.568139	NA	peak_203487	575	Not significant	Intron (ENST00000287218.9/60685, intron 1 of 5)	6	37819942	38116676	296735	1	60685	ENST00000474522.5	19914	ENSG00000156639	ZFAND3	zinc finger AN1-type containing 3
chr6	37849543	37850476	934	+	peak_203489	6.91266	0.370922	1.79827	0.206266	0.836583	NA	peak_203489	934	Not significant	Intron (ENST00000287218.9/60685, intron 1 of 5)	6	37819942	38116676	296735	1	60685	ENST00000474522.5	29601	ENSG00000156639	ZFAND3	zinc finger AN1-type containing 3
chr6	37858061	37858387	327	+	peak_203490	2.04467	1.62885	2.897	0.562254	0.573943	NA	peak_203490	327	Not significant	Intron (ENST00000287218.9/60685, intron 1 of 5)	6	37819942	38116676	296735	1	60685	ENST00000474522.5	38119	ENSG00000156639	ZFAND3	zinc finger AN1-type containing 3
chr6	37864392	37865060	669	+	peak_203491	8.04771	0.188041	2.12259	0.0885901	0.929408	NA	peak_203491	669	Not significant	Intron (ENST00000287218.9/60685, intron 1 of 5)	6	37819942	38116676	296735	1	60685	ENST00000474522.5	44450	ENSG00000156639	ZFAND3	zinc finger AN1-type containing 3
chr6	37870182	37870565	384	+	peak_203494	3.19333	-3.19493	3.0003	-1.06487	0.286934	NA	peak_203494	384	Not significant	Intron (ENST00000287218.9/60685, intron 1 of 5)	6	37819942	38116676	296735	1	60685	ENST00000474522.5	50240	ENSG00000156639	ZFAND3	zinc finger AN1-type containing 3
chr6	37879232	37880483	1252	+	peak_203496	6.26337	0.282021	2.00842	0.140419	0.888329	NA	peak_203496	1252	Not significant	Intron (ENST00000287218.9/60685, intron 1 of 5)	6	37929959	38142331	212373	1	60685	ENST00000373389.5	-49476	ENSG00000156639	ZFAND3	zinc finger AN1-type containing 3
chr6	37882900	37883159	260	+	peak_203497	4.62745	-0.316727	2.61445	-0.121145	0.903576	NA	peak_203497	260	Not significant	Intron (ENST00000287218.9/60685, intron 1 of 5)	6	37929959	38142331	212373	1	60685	ENST00000373389.5	-46800	ENSG00000156639	ZFAND3	zinc finger AN1-type containing 3
chr6	37893311	37894228	918	+	peak_203499	3.44195	0.184898	2.28458	0.0809328	0.935495	NA	peak_203499	918	Not significant	Intron (ENST00000287218.9/60685, intron 1 of 5)	6	37929959	38142331	212373	1	60685	ENST00000373389.5	-35731	ENSG00000156639	ZFAND3	zinc finger AN1-type containing 3
chr6	37901695	37902186	492	+	peak_203500	6.0171	-0.506088	2.14943	-0.235452	0.813858	NA	peak_203500	492	Not significant	Intron (ENST00000287218.9/60685, intron 1 of 5)	6	37929959	38142331	212373	1	60685	ENST00000373389.5	-27773	ENSG00000156639	ZFAND3	zinc finger AN1-type containing 3
chr6	37911793	37913078	1286	+	peak_203501	8.51037	0.586319	1.77086	0.331092	0.740575	NA	peak_203501	1286	Not significant	Intron (ENST00000287218.9/60685, intron 1 of 5)	6	37929959	38142331	212373	1	60685	ENST00000373389.5	-16881	ENSG00000156639	ZFAND3	zinc finger AN1-type containing 3
chr6	37913962	37914594	633	+	peak_203502	2.74624	3.06346	2.87731	1.06469	0.287014	NA	peak_203502	633	Not significant	Intron (ENST00000287218.9/60685, intron 1 of 5)	6	37929959	38142331	212373	1	60685	ENST00000373389.5	-15365	ENSG00000156639	ZFAND3	zinc finger AN1-type containing 3
chr6	37916614	37917800	1187	+	peak_203503	5.09284	-3.68717	2.67148	-1.3802	0.167526	NA	peak_203503	1187	Not significant	Intron (ENST00000287218.9/60685, intron 1 of 5)	6	37929959	38142331	212373	1	60685	ENST00000373389.5	-12159	ENSG00000156639	ZFAND3	zinc finger AN1-type containing 3
chr6	37921299	37921563	265	+	peak_203504	4.45177	5.01863	2.75574	1.82115	0.0685838	NA	peak_203504	265	Not significant	Intron (ENST00000287218.9/60685, intron 1 of 5)	6	37929959	38142331	212373	1	60685	ENST00000373389.5	-8396	ENSG00000156639	ZFAND3	zinc finger AN1-type containing 3
chr6	37939088	37939922	835	+	peak_203506	5.7152	3.98699	2.22237	1.79402	0.0728093	NA	peak_203506	835	Not significant	Intron (ENST00000287218.9/60685, intron 2 of 5)	6	37929959	38142331	212373	1	60685	ENST00000373389.5	9129	ENSG00000156639	ZFAND3	zinc finger AN1-type containing 3
chr6	37955989	37956471	483	+	peak_203509	7.90593	0.0850943	1.76273	0.0482742	0.961498	NA	peak_203509	483	Not significant	Intron (ENST00000287218.9/60685, intron 2 of 5)	6	37929959	38142331	212373	1	60685	ENST00000373389.5	26030	ENSG00000156639	ZFAND3	zinc finger AN1-type containing 3
chr6	37958373	37958824	452	+	peak_203510	2.02354	1.70785	3.04762	0.560386	0.575216	NA	peak_203510	452	Not significant	Intron (ENST00000287218.9/60685, intron 2 of 5)	6	37929959	38142331	212373	1	60685	ENST00000373389.5	28414	ENSG00000156639	ZFAND3	zinc finger AN1-type containing 3
chr6	37963464	37963909	446	+	peak_203512	2.15253	-0.797028	2.71959	-0.293069	0.769469	NA	peak_203512	446	Not significant	Intron (ENST00000287218.9/60685, intron 2 of 5)	6	37929959	38142331	212373	1	60685	ENST00000373389.5	33505	ENSG00000156639	ZFAND3	zinc finger AN1-type containing 3
chr6	37965498	37966034	537	+	peak_203513	7.01879	-1.01743	1.81631	-0.560161	0.575369	NA	peak_203513	537	Not significant	Intron (ENST00000287218.9/60685, intron 2 of 5)	6	37929959	38142331	212373	1	60685	ENST00000373389.5	35539	ENSG00000156639	ZFAND3	zinc finger AN1-type containing 3
chr6	37967681	37968282	602	+	peak_203514	3.6508	2.36508	2.67149	0.885304	0.375993	NA	peak_203514	602	Not significant	Intron (ENST00000287218.9/60685, intron 2 of 5)	6	37929959	38142331	212373	1	60685	ENST00000373389.5	37722	ENSG00000156639	ZFAND3	zinc finger AN1-type containing 3
chr6	37974516	37975040	525	+	peak_203515	8.40366	0.915839	1.83858	0.498122	0.618398	NA	peak_203515	525	Not significant	Intron (ENST00000287218.9/60685, intron 2 of 5)	6	37929959	38142331	212373	1	60685	ENST00000373389.5	44557	ENSG00000156639	ZFAND3	zinc finger AN1-type containing 3
chr6	37980907	37981396	490	+	peak_203516	7.74409	-0.843362	1.72807	-0.488037	0.625524	NA	peak_203516	490	Not significant	Intron (ENST00000287218.9/60685, intron 2 of 5)	6	37929959	38142331	212373	1	60685	ENST00000373389.5	50948	ENSG00000156639	ZFAND3	zinc finger AN1-type containing 3
chr6	37990042	37990220	179	+	peak_203519	4.74251	4.37435	2.67381	1.636	0.10184	NA	peak_203519	179	Not significant	Intron (ENST00000287218.9/60685, intron 2 of 5)	6	37929959	38142331	212373	1	60685	ENST00000373389.5	60083	ENSG00000156639	ZFAND3	zinc finger AN1-type containing 3
chr6	37994234	37994900	667	+	peak_203520	7.53533	-1.30615	2.0409	-0.639984	0.522183	NA	peak_203520	667	Not significant	Intron (ENST00000287218.9/60685, intron 2 of 5)	6	37929959	38142331	212373	1	60685	ENST00000373389.5	64275	ENSG00000156639	ZFAND3	zinc finger AN1-type containing 3
chr6	38008418	38009318	901	+	peak_203521	5.32546	2.93653	2.74381	1.07024	0.284512	NA	peak_203521	901	Not significant	Intron (ENST00000287218.9/60685, intron 2 of 5)	6	38061611	38062660	1050	1	60685	ENST00000469208.1	-52293	ENSG00000156639	ZFAND3	zinc finger AN1-type containing 3
chr6	38020914	38021143	230	+	peak_203523	3.06755	1.70221	3.04902	0.558281	0.576653	NA	peak_203523	230	Not significant	Intron (ENST00000287218.9/60685, intron 2 of 5)	6	38061611	38062660	1050	1	60685	ENST00000469208.1	-40468	ENSG00000156639	ZFAND3	zinc finger AN1-type containing 3
chr6	38023246	38024462	1217	+	peak_203524	9.46137	0.848694	1.82527	0.464968	0.641954	NA	peak_203524	1217	Not significant	Intron (ENST00000287218.9/60685, intron 2 of 5)	6	38061611	38062660	1050	1	60685	ENST00000469208.1	-37149	ENSG00000156639	ZFAND3	zinc finger AN1-type containing 3
chr6	38028176	38028990	815	+	peak_203525	5.4821	-1.94424	2.15981	-0.90019	0.368019	NA	peak_203525	815	Not significant	Intron (ENST00000287218.9/60685, intron 2 of 5)	6	38061611	38062660	1050	1	60685	ENST00000469208.1	-32621	ENSG00000156639	ZFAND3	zinc finger AN1-type containing 3
chr6	38032224	38032862	639	+	peak_203526	5.45545	-1.16336	2.18767	-0.531779	0.594879	NA	peak_203526	639	Not significant	Intron (ENST00000287218.9/60685, intron 2 of 5)	6	38061611	38062660	1050	1	60685	ENST00000469208.1	-28749	ENSG00000156639	ZFAND3	zinc finger AN1-type containing 3
chr6	38037122	38038088	967	+	peak_203527	8.12761	-1.44501	1.92034	-0.752474	0.451766	NA	peak_203527	967	Not significant	Intron (ENST00000287218.9/60685, intron 2 of 5)	6	38061611	38062660	1050	1	60685	ENST00000469208.1	-23523	ENSG00000156639	ZFAND3	zinc finger AN1-type containing 3
chr6	38040277	38040959	683	+	peak_203528	3.29364	0.847798	3.00513	0.282117	0.777854	NA	peak_203528	683	Not significant	Intron (ENST00000287218.9/60685, intron 2 of 5)	6	38061611	38062660	1050	1	60685	ENST00000469208.1	-20652	ENSG00000156639	ZFAND3	zinc finger AN1-type containing 3
chr6	38055065	38055675	611	+	peak_203529	2.39083	2.35848	3.02465	0.779753	0.435537	NA	peak_203529	611	Not significant	Intron (ENST00000287218.9/60685, intron 2 of 5)	6	38061611	38062660	1050	1	60685	ENST00000469208.1	-5936	ENSG00000156639	ZFAND3	zinc finger AN1-type containing 3
chr6	38079121	38080252	1132	+	peak_203530	8.00727	0.306815	1.4727	0.208335	0.834967	NA	peak_203530	1132	Not significant	Intron (ENST00000287218.9/60685, intron 3 of 5)	6	38088331	38152844	64514	1	60685	ENST00000440482.2	-8079	ENSG00000156639	ZFAND3	zinc finger AN1-type containing 3
chr6	38083300	38083626	327	+	peak_203531	2.68227	3.93049	3.03029	1.29707	0.194608	NA	peak_203531	327	Not significant	Intron (ENST00000287218.9/60685, intron 4 of 5)	6	38088331	38152844	64514	1	60685	ENST00000440482.2	-4705	ENSG00000156639	ZFAND3	zinc finger AN1-type containing 3
chr6	38103118	38103418	301	+	peak_203532	7.9139	0.724323	1.85385	0.390713	0.696009	NA	peak_203532	301	Not significant	Intron (ENST00000287218.9/60685, intron 4 of 5)	6	38088331	38152844	64514	1	60685	ENST00000440482.2	14787	ENSG00000156639	ZFAND3	zinc finger AN1-type containing 3
chr6	38104077	38104365	289	+	peak_203533	5.66807	-3.59422	2.4423	-1.47165	0.141115	NA	peak_203533	289	Not significant	Intron (ENST00000287218.9/60685, intron 4 of 5)	6	38088331	38152844	64514	1	60685	ENST00000440482.2	15746	ENSG00000156639	ZFAND3	zinc finger AN1-type containing 3
chr6	38152281	38152480	200	+	peak_203536	2.64808	0.0877712	3.03875	0.028884	0.976957	NA	peak_203536	200	Not significant	3' UTR	6	38142997	38152995	9999	1	60685	ENST00000463847.1	9284	ENSG00000156639	ZFAND3	zinc finger AN1-type containing 3
chr6	38157369	38158426	1058	+	peak_203538	9.33969	1.7096	2.9689	0.575837	0.564726	NA	peak_203538	1058	Not significant	Distal Intergenic	6	38142997	38152995	9999	1	60685	ENST00000463847.1	14372	ENSG00000156639	ZFAND3	zinc finger AN1-type containing 3
chr6	38168154	38168743	590	+	peak_203540	3.40945	0.762475	2.70032	0.282365	0.777664	NA	peak_203540	590	Not significant	3' UTR	6	38142997	38152995	9999	1	60685	ENST00000463847.1	25157	ENSG00000156639	ZFAND3	zinc finger AN1-type containing 3
chr6	38173142	38173380	239	+	peak_203541	6.83784	0.777714	2.55953	0.30385	0.761242	NA	peak_203541	239	Not significant	3' UTR	6	38142997	38152995	9999	1	60685	ENST00000463847.1	30145	ENSG00000156639	ZFAND3	zinc finger AN1-type containing 3
chr6	38189176	38189776	601	+	peak_203544	0.991489	1.31607	3.08073	0.427194	0.669238	NA	peak_203544	601	Not significant	Intron (ENST00000314100.10/114781, intron 9 of 9)	6	38142997	38152995	9999	1	60685	ENST00000463847.1	46179	ENSG00000156639	ZFAND3	zinc finger AN1-type containing 3
chr6	38195408	38195803	396	+	peak_203545	1.97596	-0.833278	3.04477	-0.273676	0.784334	NA	peak_203545	396	Not significant	Intron (ENST00000314100.10/114781, intron 8 of 9)	6	38142997	38152995	9999	1	60685	ENST00000463847.1	52411	ENSG00000156639	ZFAND3	zinc finger AN1-type containing 3
chr6	38199348	38200139	792	+	peak_203546	7.04639	2.35067	1.90074	1.23671	0.216195	NA	peak_203546	792	Not significant	Intron (ENST00000314100.10/114781, intron 8 of 9)	6	38142997	38152995	9999	1	60685	ENST00000463847.1	56351	ENSG00000156639	ZFAND3	zinc finger AN1-type containing 3
chr6	38232187	38232804	618	+	peak_203547	5.36931	-0.472645	2.74612	-0.172114	0.863348	NA	peak_203547	618	Not significant	Intron (ENST00000314100.10/114781, intron 8 of 9)	6	38142997	38152995	9999	1	60685	ENST00000463847.1	89190	ENSG00000156639	ZFAND3	zinc finger AN1-type containing 3
chr6	38239153	38240071	919	+	peak_203548	7.35063	-2.42739	1.82712	-1.32853	0.184003	NA	peak_203548	919	Not significant	Intron (ENST00000314100.10/114781, intron 8 of 9)	6	38142997	38152995	9999	1	60685	ENST00000463847.1	96156	ENSG00000156639	ZFAND3	zinc finger AN1-type containing 3
chr6	38249570	38249974	405	+	peak_203549	4.05643	0.766223	3.04241	0.251848	0.801159	NA	peak_203549	405	Not significant	Intron (ENST00000314100.10/114781, intron 8 of 9)	6	38142997	38152995	9999	1	60685	ENST00000463847.1	106573	ENSG00000156639	ZFAND3	zinc finger AN1-type containing 3
chr6	38258349	38258756	408	+	peak_203550	8.6301	0.219412	3.00177	0.0730942	0.941731	NA	peak_203550	408	Not significant	Intron (ENST00000314100.10/114781, intron 7 of 9)	6	38142997	38152995	9999	1	60685	ENST00000463847.1	115352	ENSG00000156639	ZFAND3	zinc finger AN1-type containing 3
chr6	38259589	38259908	320	+	peak_203551	4.31606	2.94245	3.02747	0.971917	0.331092	NA	peak_203551	320	Not significant	Intron (ENST00000314100.10/114781, intron 7 of 9)	6	38142997	38152995	9999	1	60685	ENST00000463847.1	116592	ENSG00000156639	ZFAND3	zinc finger AN1-type containing 3
chr6	38302051	38302775	725	+	peak_203552	7.59228	0.178613	1.69845	0.105162	0.916247	NA	peak_203552	725	Not significant	Intron (ENST00000314100.10/114781, intron 6 of 9)	6	38142997	38152995	9999	1	60685	ENST00000463847.1	159054	ENSG00000156639	ZFAND3	zinc finger AN1-type containing 3
chr6	38342951	38343530	580	+	peak_203553	9.02333	-1.13686	1.90065	-0.598144	0.549744	NA	peak_203553	580	Not significant	Intron (ENST00000314100.10/114781, intron 6 of 9)	6	38481692	38482531	840	1	101929425	ENST00000412822.1	-138162	ENSG00000226533	BTBD9-AS1	BTBD9 antisense RNA 1
chr6	38350785	38351170	386	+	peak_203554	5.0049	0.321907	2.57604	0.124962	0.900554	NA	peak_203554	386	Not significant	Intron (ENST00000314100.10/114781, intron 5 of 9)	6	38481692	38482531	840	1	101929425	ENST00000412822.1	-130522	ENSG00000226533	BTBD9-AS1	BTBD9 antisense RNA 1
chr6	38356748	38357225	478	+	peak_203556	3.6741	-0.129622	2.97581	-0.0435584	0.965256	NA	peak_203556	478	Not significant	Intron (ENST00000314100.10/114781, intron 5 of 9)	6	38481692	38482531	840	1	101929425	ENST00000412822.1	-124467	ENSG00000226533	BTBD9-AS1	BTBD9 antisense RNA 1
chr6	38364484	38364769	286	+	peak_203557	3.53579	-0.582769	3.07541	-0.189493	0.849706	NA	peak_203557	286	Not significant	Intron (ENST00000314100.10/114781, intron 5 of 9)	6	38481692	38482531	840	1	101929425	ENST00000412822.1	-116923	ENSG00000226533	BTBD9-AS1	BTBD9 antisense RNA 1
chr6	38397292	38397688	397	+	peak_203559	3.83151	0.392909	2.57117	0.152813	0.878545	NA	peak_203559	397	Not significant	Intron (ENST00000314100.10/114781, intron 5 of 9)	6	38481692	38482531	840	1	101929425	ENST00000412822.1	-84004	ENSG00000226533	BTBD9-AS1	BTBD9 antisense RNA 1
chr6	38412452	38413691	1240	+	peak_203562	7.56946	-1.34467	1.7491	-0.76878	0.442024	NA	peak_203562	1240	Not significant	Intron (ENST00000314100.10/114781, intron 5 of 9)	6	38481692	38482531	840	1	101929425	ENST00000412822.1	-68001	ENSG00000226533	BTBD9-AS1	BTBD9 antisense RNA 1
chr6	38422744	38423148	405	+	peak_203564	3.7173	-2.41121	3.04909	-0.790796	0.429063	NA	peak_203564	405	Not significant	Intron (ENST00000314100.10/114781, intron 5 of 9)	6	38481692	38482531	840	1	101929425	ENST00000412822.1	-58544	ENSG00000226533	BTBD9-AS1	BTBD9 antisense RNA 1
chr6	38424956	38425159	204	+	peak_203565	2.83772	1.14761	2.98687	0.384219	0.700816	NA	peak_203565	204	Not significant	Intron (ENST00000314100.10/114781, intron 5 of 9)	6	38481692	38482531	840	1	101929425	ENST00000412822.1	-56533	ENSG00000226533	BTBD9-AS1	BTBD9 antisense RNA 1
chr6	38427773	38428139	367	+	peak_203566	4.48185	1.81913	2.22913	0.816071	0.41446	NA	peak_203566	367	Not significant	Intron (ENST00000314100.10/114781, intron 5 of 9)	6	38481692	38482531	840	1	101929425	ENST00000412822.1	-53553	ENSG00000226533	BTBD9-AS1	BTBD9 antisense RNA 1
chr6	38430621	38431346	726	+	peak_203567	6.19231	-1.1598	2.25087	-0.515269	0.606365	NA	peak_203567	726	Not significant	Intron (ENST00000314100.10/114781, intron 5 of 9)	6	38481692	38482531	840	1	101929425	ENST00000412822.1	-50346	ENSG00000226533	BTBD9-AS1	BTBD9 antisense RNA 1
chr6	38438474	38438897	424	+	peak_203569	3.04284	0.412491	2.9764	0.138587	0.889776	NA	peak_203569	424	Not significant	Intron (ENST00000314100.10/114781, intron 5 of 9)	6	38481692	38482531	840	1	101929425	ENST00000412822.1	-42795	ENSG00000226533	BTBD9-AS1	BTBD9 antisense RNA 1
chr6	38440325	38440760	436	+	peak_203570	2.65746	-1.93272	3.02047	-0.639876	0.522253	NA	peak_203570	436	Not significant	Intron (ENST00000314100.10/114781, intron 5 of 9)	6	38481692	38482531	840	1	101929425	ENST00000412822.1	-40932	ENSG00000226533	BTBD9-AS1	BTBD9 antisense RNA 1
chr6	38469789	38470708	920	+	peak_203572	7.84817	-2.04887	2.10473	-0.973461	0.330324	NA	peak_203572	920	Not significant	Intron (ENST00000314100.10/114781, intron 5 of 9)	6	38481692	38482531	840	1	101929425	ENST00000412822.1	-10984	ENSG00000226533	BTBD9-AS1	BTBD9 antisense RNA 1
chr6	38475817	38476432	616	+	peak_203573	6.79799	0.968274	1.97766	0.489605	0.624413	NA	peak_203573	616	Not significant	Intron (ENST00000314100.10/114781, intron 5 of 9)	6	38481692	38482531	840	1	101929425	ENST00000412822.1	-5260	ENSG00000226533	BTBD9-AS1	BTBD9 antisense RNA 1
chr6	38476950	38477676	727	+	peak_203574	4.97755	0.69214	2.8283	0.244719	0.806674	NA	peak_203574	727	Not significant	Intron (ENST00000314100.10/114781, intron 5 of 9)	6	38481692	38482531	840	1	101929425	ENST00000412822.1	-4016	ENSG00000226533	BTBD9-AS1	BTBD9 antisense RNA 1
chr6	38487240	38487577	338	+	peak_203577	2.1873	2.44045	3.0432	0.801937	0.42259	NA	peak_203577	338	Not significant	Intron (ENST00000314100.10/114781, intron 5 of 9)	6	38481692	38482531	840	1	101929425	ENST00000412822.1	5548	ENSG00000226533	BTBD9-AS1	BTBD9 antisense RNA 1
chr6	38492037	38492321	285	+	peak_203578	3.92712	0.103886	3.04097	0.034162	0.972748	NA	peak_203578	285	Not significant	Intron (ENST00000314100.10/114781, intron 5 of 9)	6	38481692	38482531	840	1	101929425	ENST00000412822.1	10345	ENSG00000226533	BTBD9-AS1	BTBD9 antisense RNA 1
chr6	38495119	38496280	1162	+	peak_203579	3.21248	1.15071	2.77639	0.414461	0.678537	NA	peak_203579	1162	Not significant	Intron (ENST00000314100.10/114781, intron 5 of 9)	6	38481692	38482531	840	1	101929425	ENST00000412822.1	13427	ENSG00000226533	BTBD9-AS1	BTBD9 antisense RNA 1
chr6	38498637	38499414	778	+	peak_203580	3.78795	-1.0271	2.70946	-0.379078	0.70463	NA	peak_203580	778	Not significant	Intron (ENST00000314100.10/114781, intron 5 of 9)	6	38481692	38482531	840	1	101929425	ENST00000412822.1	16945	ENSG00000226533	BTBD9-AS1	BTBD9 antisense RNA 1
chr6	38504088	38505183	1096	+	peak_203581	5.05283	-0.663225	2.68459	-0.247049	0.80487	NA	peak_203581	1096	Not significant	3' UTR	6	38481692	38482531	840	1	101929425	ENST00000412822.1	22396	ENSG00000226533	BTBD9-AS1	BTBD9 antisense RNA 1
chr6	38506327	38508334	2008	+	peak_203582	4.78881	2.28726	2.94209	0.777426	0.436908	NA	peak_203582	2008	Not significant	Intron (ENST00000314100.10/114781, intron 5 of 9)	6	38481692	38482531	840	1	101929425	ENST00000412822.1	24635	ENSG00000226533	BTBD9-AS1	BTBD9 antisense RNA 1
chr6	38523278	38523859	582	+	peak_203584	1.33989	2.71565	3.06597	0.88574	0.375758	NA	peak_203584	582	Not significant	Intron (ENST00000314100.10/114781, intron 5 of 9)	6	38481692	38482531	840	1	101929425	ENST00000412822.1	41586	ENSG00000226533	BTBD9-AS1	BTBD9 antisense RNA 1
chr6	38526461	38526703	243	+	peak_203585	4.17492	-1.00074	3.0058	-0.332936	0.739182	NA	peak_203585	243	Not significant	Intron (ENST00000314100.10/114781, intron 5 of 9)	6	38481692	38482531	840	1	101929425	ENST00000412822.1	44769	ENSG00000226533	BTBD9-AS1	BTBD9 antisense RNA 1
chr6	38534123	38534564	442	+	peak_203586	1.30139	1.32115	3.07913	0.429067	0.667874	NA	peak_203586	442	Not significant	Intron (ENST00000314100.10/114781, intron 5 of 9)	6	38481692	38482531	840	1	101929425	ENST00000412822.1	52431	ENSG00000226533	BTBD9-AS1	BTBD9 antisense RNA 1
chr6	38538087	38539946	1860	+	peak_203587	7.46696	-0.977752	1.96462	-0.497679	0.61871	NA	peak_203587	1860	Not significant	Intron (ENST00000314100.10/114781, intron 5 of 9)	6	38571710	38594335	22626	2	114781	ENST00000408958.5	54389	ENSG00000183826	BTBD9	BTB domain containing 9
chr6	38541799	38542272	474	+	peak_203588	2.36811	-0.857566	3.03032	-0.282995	0.77718	NA	peak_203588	474	Not significant	Intron (ENST00000314100.10/114781, intron 5 of 9)	6	38571710	38594335	22626	2	114781	ENST00000408958.5	52063	ENSG00000183826	BTBD9	BTB domain containing 9
chr6	38545872	38546552	681	+	peak_203589	6.00729	1.82402	2.04203	0.893237	0.37173	NA	peak_203589	681	Not significant	Intron (ENST00000314100.10/114781, intron 5 of 9)	6	38571710	38594335	22626	2	114781	ENST00000408958.5	47783	ENSG00000183826	BTBD9	BTB domain containing 9
chr6	38568928	38569637	710	+	peak_203591	3.29267	0.921105	2.97895	0.309205	0.757166	NA	peak_203591	710	Not significant	Intron (ENST00000314100.10/114781, intron 5 of 9)	6	38571710	38594335	22626	2	114781	ENST00000408958.5	24698	ENSG00000183826	BTBD9	BTB domain containing 9
chr6	38575908	38576654	747	+	peak_203592	4.48557	0.931372	2.47437	0.376407	0.706614	NA	peak_203592	747	Not significant	Intron (ENST00000314100.10/114781, intron 5 of 9)	6	38571710	38594335	22626	2	114781	ENST00000408958.5	17681	ENSG00000183826	BTBD9	BTB domain containing 9
chr6	38585925	38586167	243	+	peak_203593	6.74367	0.0957604	2.92103	0.0327831	0.973848	NA	peak_203593	243	Not significant	Intron (ENST00000314100.10/114781, intron 3 of 9)	6	38571710	38594335	22626	2	114781	ENST00000408958.5	8168	ENSG00000183826	BTBD9	BTB domain containing 9
chr6	38594107	38594406	300	+	peak_203595	3.66425	0.191677	2.98021	0.0643167	0.948718	NA	peak_203595	300	Not significant	Promoter (<=1kb)	6	38571710	38594335	22626	2	114781	ENST00000408958.5	0	ENSG00000183826	BTBD9	BTB domain containing 9
chr6	38595687	38596548	862	+	peak_203596	3.5316	-0.563052	3.07524	-0.183092	0.854726	NA	peak_203596	862	Not significant	Promoter (<=1kb)	6	38174959	38595988	421030	2	114781	ENST00000328403.10	0	ENSG00000183826	BTBD9	BTB domain containing 9
chr6	38608850	38609545	696	+	peak_203597	4.01574	-0.120075	2.8653	-0.0419065	0.966573	NA	peak_203597	696	Not significant	Intron (ENST00000481247.6/114781, intron 1 of 10)	6	38577599	38598094	20496	2	114781	ENST00000403056.2	-10756	ENSG00000183826	BTBD9	BTB domain containing 9
chr6	38616148	38616972	825	+	peak_203598	4.16394	-2.01893	3.02079	-0.668346	0.503913	NA	peak_203598	825	Not significant	Intron (ENST00000481247.6/114781, intron 1 of 10)	6	38577599	38598094	20496	2	114781	ENST00000403056.2	-18054	ENSG00000183826	BTBD9	BTB domain containing 9
chr6	38645684	38646082	399	+	peak_203600	4.54601	-0.583565	3.07513	-0.189769	0.84949	NA	peak_203600	399	Not significant	Distal Intergenic	6	38593964	38640148	46185	2	114781	ENST00000497373.1	-5536	ENSG00000183826	BTBD9	BTB domain containing 9
chr6	38651569	38652386	818	+	peak_203601	3.65344	-0.380829	2.75308	-0.138328	0.889981	NA	peak_203601	818	Not significant	Distal Intergenic	6	38593964	38640148	46185	2	114781	ENST00000497373.1	-11421	ENSG00000183826	BTBD9	BTB domain containing 9
chr6	38657103	38657805	703	+	peak_203602	1.48646	0.706824	2.99579	0.235939	0.81348	NA	peak_203602	703	Not significant	Distal Intergenic	6	38593964	38640148	46185	2	114781	ENST00000497373.1	-16955	ENSG00000183826	BTBD9	BTB domain containing 9
chr6	38659427	38660173	747	+	peak_203603	5.16651	-4.50241	2.77111	-1.62477	0.104212	NA	peak_203603	747	Not significant	Distal Intergenic	6	38593964	38640148	46185	2	114781	ENST00000497373.1	-19279	ENSG00000183826	BTBD9	BTB domain containing 9
chr6	38689257	38689953	697	+	peak_203607	3.85185	-2.48864	2.95782	-0.841376	0.400137	NA	peak_203607	697	Not significant	Intron (ENST00000373365.5/2739, intron 1 of 5)	6	38675943	38683215	7273	2	2739	ENST00000470973.1	-6042	ENSG00000124767	GLO1	glyoxalase I
chr6	38697413	38698241	829	+	peak_203609	4.53874	2.71309	2.93424	0.924631	0.355158	NA	peak_203609	829	Not significant	Intron (ENST00000373365.5/2739, intron 1 of 5)	6	38675925	38703145	27221	2	2739	ENST00000373365.5	4904	ENSG00000124767	GLO1	glyoxalase I
chr6	38710291	38710830	540	+	peak_203611	6.09461	1.93056	2.42698	0.795458	0.426347	NA	peak_203611	540	Not significant	Distal Intergenic	6	38715311	39030792	315482	1	1769	ENST00000327475.11	-4481	ENSG00000124721	DNAH8	dynein axonemal heavy chain 8
chr6	38727744	38728191	448	+	peak_203612	2.9491	1.39126	3.04313	0.457181	0.647541	NA	peak_203612	448	Not significant	Intron (ENST00000327475.11/1769, intron 3 of 92)	6	38723122	39030529	307408	1	1769	ENST00000359357.7	4622	ENSG00000124721	DNAH8	dynein axonemal heavy chain 8
chr6	38731111	38731700	590	+	peak_203613	0.909761	-0.806264	3.04673	-0.264632	0.791293	NA	peak_203613	590	Not significant	Intron (ENST00000327475.11/1769, intron 4 of 92)	6	38723122	39030529	307408	1	1769	ENST00000359357.7	7989	ENSG00000124721	DNAH8	dynein axonemal heavy chain 8
chr6	38760181	38760880	700	+	peak_203614	1.99299	1.51675	3.02001	0.502235	0.615502	NA	peak_203614	700	Not significant	Intron (ENST00000327475.11/1769, intron 10 of 92)	6	38723122	39030529	307408	1	1769	ENST00000359357.7	37059	ENSG00000124721	DNAH8	dynein axonemal heavy chain 8
chr6	38805926	38806575	650	+	peak_203616	2.94451	0.754193	3.07582	0.2452	0.806301	NA	peak_203616	650	Not significant	Intron (ENST00000327475.11/1769, intron 23 of 92)	6	38863969	38870490	6522	1	1769	ENST00000394393.3	-57394	ENSG00000124721	DNAH8	dynein axonemal heavy chain 8
chr6	38832412	38833394	983	+	peak_203617	3.24715	-0.582453	3.07552	-0.189384	0.849792	NA	peak_203617	983	Not significant	Exon (ENST00000327475.11/1769, exon 31 of 93)	6	38863969	38870490	6522	1	1769	ENST00000394393.3	-30575	ENSG00000124721	DNAH8	dynein axonemal heavy chain 8
chr6	38843559	38844015	457	+	peak_203618	3.0563	2.593	3.05045	0.850038	0.395304	NA	peak_203618	457	Not significant	Intron (ENST00000327475.11/1769, intron 35 of 92)	6	38863969	38870490	6522	1	1769	ENST00000394393.3	-19954	ENSG00000124721	DNAH8	dynein axonemal heavy chain 8
chr6	38855334	38855787	454	+	peak_203619	4.67388	0.749401	2.59943	0.288294	0.773121	NA	peak_203619	454	Not significant	Intron (ENST00000327475.11/1769, intron 41 of 92)	6	38863969	38870490	6522	1	1769	ENST00000394393.3	-8182	ENSG00000124721	DNAH8	dynein axonemal heavy chain 8
chr6	38883606	38883969	364	+	peak_203620	3.0241	0.754317	3.07578	0.245244	0.806267	NA	peak_203620	364	Not significant	Exon (ENST00000327475.11/1769, exon 56 of 93)	6	38863969	38870490	6522	1	1769	ENST00000394393.3	19637	ENSG00000124721	DNAH8	dynein axonemal heavy chain 8
chr6	38922722	38923331	610	+	peak_203621	3.19976	-2.63196	3.01767	-0.872183	0.383108	NA	peak_203621	610	Not significant	Exon (ENST00000327475.11/1769, exon 72 of 93)	6	38923029	38931371	8343	2	100131047	ENST00000418399.5	8040	NA	DNAH8-AS1	DNAH8 antisense RNA 1
chr6	38986169	38986329	161	+	peak_203622	2.21429	1.3279	3.07703	0.431553	0.666067	NA	peak_203622	161	Not significant	Intron (ENST00000327475.11/1769, intron 87 of 92)	6	38923029	38953099	30071	2	100131047	ENST00000416948.1	-33070	NA	DNAH8-AS1	DNAH8 antisense RNA 1
chr6	38996777	38997058	282	+	peak_203623	3.28488	0.966355	3.04246	0.317623	0.750771	NA	peak_203623	282	Not significant	Intron (ENST00000327475.11/1769, intron 88 of 92)	6	38923029	38953099	30071	2	100131047	ENST00000416948.1	-43678	NA	DNAH8-AS1	DNAH8 antisense RNA 1
chr6	39005932	39006192	261	+	peak_203624	3.07318	-2.49744	3.04938	-0.819001	0.412786	NA	peak_203624	261	Not significant	Intron (ENST00000327475.11/1769, intron 88 of 92)	6	39048781	39091303	42523	1	2740	ENST00000373256.5	-42589	ENSG00000112164	GLP1R	glucagon like peptide 1 receptor
chr6	39037436	39038357	922	+	peak_203625	7.82418	1.33604	2.02033	0.661299	0.50842	NA	peak_203625	922	Not significant	Distal Intergenic	6	39048781	39091303	42523	1	2740	ENST00000373256.5	-10424	ENSG00000112164	GLP1R	glucagon like peptide 1 receptor
chr6	39045640	39046915	1276	+	peak_203626	7.12362	-3.64721	2.13593	-1.70755	0.0877196	NA	peak_203626	1276	Not significant	Promoter (1-2kb)	6	39048781	39091303	42523	1	2740	ENST00000373256.5	-1866	ENSG00000112164	GLP1R	glucagon like peptide 1 receptor
chr6	39056908	39057203	296	+	peak_203627	5.41324	-0.012847	2.93191	-0.00438179	0.996504	NA	peak_203627	296	Not significant	Intron (ENST00000373256.5/2740, intron 2 of 12)	6	39048781	39091303	42523	1	2740	ENST00000373256.5	8127	ENSG00000112164	GLP1R	glucagon like peptide 1 receptor
chr6	39102431	39103154	724	+	peak_203631	7.53214	-0.612062	1.81246	-0.337696	0.735592	NA	peak_203631	724	Not significant	Distal Intergenic	6	39104064	39109572	5509	2	55776	ENST00000373249.5	6418	ENSG00000112167	SAYSD1	SAYSVFN motif domain containing 1
chr6	39110307	39110606	300	+	peak_203632	5.67792	3.58648	2.23132	1.60734	0.107981	NA	peak_203632	300	Not significant	Promoter (<=1kb)	6	39104064	39109572	5509	2	55776	ENST00000373249.5	-735	ENSG00000112167	SAYSD1	SAYSVFN motif domain containing 1
chr6	39116986	39117575	590	+	peak_203634	4.07698	-3.74242	2.95726	-1.2655	0.205692	NA	peak_203634	590	Not significant	Promoter (1-2kb)	6	39104063	39115186	11124	2	55776	ENST00000229903.5	-1800	ENSG00000112167	SAYSD1	SAYSVFN motif domain containing 1
chr6	39143441	39143951	511	+	peak_203635	4.02994	0.330262	2.90183	0.113811	0.909387	NA	peak_203635	511	Not significant	Distal Intergenic	6	39104063	39115186	11124	2	55776	ENST00000229903.5	-28255	ENSG00000112167	SAYSD1	SAYSVFN motif domain containing 1
chr6	39151857	39152956	1100	+	peak_203636	6.41182	-1.58854	2.41446	-0.657927	0.510585	NA	peak_203636	1100	Not significant	Distal Intergenic	6	39104063	39115186	11124	2	55776	ENST00000229903.5	-36671	ENSG00000112167	SAYSD1	SAYSVFN motif domain containing 1
chr6	39160418	39161493	1076	+	peak_203637	3.11901	-0.123131	2.84	-0.0433559	0.965418	NA	peak_203637	1076	Not significant	Distal Intergenic	6	39104063	39115186	11124	2	55776	ENST00000229903.5	-45232	ENSG00000112167	SAYSD1	SAYSVFN motif domain containing 1
chr6	39168512	39169481	970	+	peak_203638	4.26297	-2.07068	2.64592	-0.782592	0.433867	NA	peak_203638	970	Not significant	Distal Intergenic	6	39104063	39115186	11124	2	55776	ENST00000229903.5	-53326	ENSG00000112167	SAYSD1	SAYSVFN motif domain containing 1
chr6	39175192	39175718	527	+	peak_203641	7.55755	-0.928771	2.53498	-0.366382	0.71408	NA	peak_203641	527	Not significant	Distal Intergenic	6	39188971	39229475	40505	2	8645	ENST00000359534.4	53757	ENSG00000164626	KCNK5	potassium two pore domain channel subfamily K member 5
chr6	39179961	39180907	947	+	peak_203642	5.68765	0.939704	2.13193	0.440777	0.659375	NA	peak_203642	947	Not significant	Distal Intergenic	6	39188971	39229475	40505	2	8645	ENST00000359534.4	48568	ENSG00000164626	KCNK5	potassium two pore domain channel subfamily K member 5
chr6	39186369	39186644	276	+	peak_203643	3.78976	-0.640384	3.02078	-0.211993	0.832113	NA	peak_203643	276	Not significant	Distal Intergenic	6	39188971	39229475	40505	2	8645	ENST00000359534.4	42831	ENSG00000164626	KCNK5	potassium two pore domain channel subfamily K member 5
chr6	39198039	39198771	733	+	peak_203646	5.15443	0.69353	2.17281	0.319186	0.749585	NA	peak_203646	733	Not significant	Intron (ENST00000359534.4/8645, intron 1 of 4)	6	39188971	39229475	40505	2	8645	ENST00000359534.4	30704	ENSG00000164626	KCNK5	potassium two pore domain channel subfamily K member 5
chr6	39205444	39206075	632	+	peak_203647	7.9592	-0.459014	1.72861	-0.26554	0.790594	NA	peak_203647	632	Not significant	Intron (ENST00000359534.4/8645, intron 1 of 4)	6	39188971	39229475	40505	2	8645	ENST00000359534.4	23400	ENSG00000164626	KCNK5	potassium two pore domain channel subfamily K member 5
chr6	39232572	39232946	375	+	peak_203651	2.60942	1.32156	2.8564	0.462665	0.643605	NA	peak_203651	375	Not significant	Distal Intergenic	6	39188971	39229475	40505	2	8645	ENST00000359534.4	-3097	ENSG00000164626	KCNK5	potassium two pore domain channel subfamily K member 5
chr6	39234716	39235405	690	+	peak_203652	3.66434	0.682209	2.98321	0.228683	0.819115	NA	peak_203652	690	Not significant	Distal Intergenic	6	39188971	39229475	40505	2	8645	ENST00000359534.4	-5241	ENSG00000164626	KCNK5	potassium two pore domain channel subfamily K member 5
chr6	39256737	39257763	1027	+	peak_203654	3.10143	2.34087	3.01551	0.776276	0.437586	NA	peak_203654	1027	Not significant	Distal Intergenic	6	39188971	39229475	40505	2	8645	ENST00000359534.4	-27262	ENSG00000164626	KCNK5	potassium two pore domain channel subfamily K member 5
chr6	39261341	39262026	686	+	peak_203655	7.45225	0.456314	1.81411	0.251537	0.801399	NA	peak_203655	686	Not significant	Distal Intergenic	6	39188971	39229475	40505	2	8645	ENST00000359534.4	-31866	ENSG00000164626	KCNK5	potassium two pore domain channel subfamily K member 5
chr6	39271775	39272432	658	+	peak_203656	5.85735	0.666449	2.5029	0.266271	0.790031	NA	peak_203656	658	Not significant	Distal Intergenic	6	39299001	39314419	15419	2	89822	ENST00000373231.9	41987	ENSG00000124780	KCNK17	potassium two pore domain channel subfamily K member 17
chr6	39299266	39299503	238	+	peak_203659	1.60456	-0.80381	3.04276	-0.264172	0.791648	NA	peak_203659	238	Not significant	3' UTR	6	39299001	39314419	15419	2	89822	ENST00000373231.9	14916	ENSG00000124780	KCNK17	potassium two pore domain channel subfamily K member 17
chr6	39343951	39344839	889	+	peak_203665	2.52418	-1.38713	2.58789	-0.53601	0.591952	NA	peak_203665	889	Not significant	Intron (ENST00000458470.5/221458, intron 17 of 18)	6	39314948	39322968	8021	2	83795	ENST00000507712.5	-20983	ENSG00000095981	KCNK16	potassium two pore domain channel subfamily K member 16
chr6	39347468	39347982	515	+	peak_203666	5.02249	-0.0567417	2.98282	-0.0190228	0.984823	NA	peak_203666	515	Not significant	Intron (ENST00000458470.5/221458, intron 16 of 18)	6	39314948	39322968	8021	2	83795	ENST00000507712.5	-24500	ENSG00000095981	KCNK16	potassium two pore domain channel subfamily K member 16
chr6	39351002	39351272	271	+	peak_203667	6.86006	-4.14415	2.41101	-1.71885	0.0856425	NA	peak_203667	271	Not significant	Intron (ENST00000458470.5/221458, intron 16 of 18)	6	39314948	39322968	8021	2	83795	ENST00000507712.5	-28034	ENSG00000095981	KCNK16	potassium two pore domain channel subfamily K member 16
chr6	39369722	39370310	589	+	peak_203668	6.3498	-4.86665	2.68031	-1.8157	0.0694157	NA	peak_203668	589	Not significant	Intron (ENST00000458470.5/221458, intron 13 of 18)	6	39314948	39322968	8021	2	83795	ENST00000507712.5	-46754	ENSG00000095981	KCNK16	potassium two pore domain channel subfamily K member 16
chr6	39380783	39381247	465	+	peak_203669	4.2241	-0.209257	2.90604	-0.0720075	0.942596	NA	peak_203669	465	Not significant	Intron (ENST00000458470.5/221458, intron 13 of 18)	6	39336154	39431313	95160	2	221458	ENST00000229913.9	50066	ENSG00000164627	KIF6	kinesin family member 6
chr6	39389070	39389461	392	+	peak_203670	4.07208	2.74242	3.04805	0.899728	0.368265	NA	peak_203670	392	Not significant	Intron (ENST00000458470.5/221458, intron 12 of 18)	6	39336154	39431313	95160	2	221458	ENST00000229913.9	41852	ENSG00000164627	KIF6	kinesin family member 6
chr6	39400758	39401370	613	+	peak_203671	1.53772	1.76585	3.06601	0.575946	0.564652	NA	peak_203671	613	Not significant	Intron (ENST00000458470.5/221458, intron 12 of 18)	6	39336154	39431313	95160	2	221458	ENST00000229913.9	29943	ENSG00000164627	KIF6	kinesin family member 6
chr6	39423669	39424459	791	+	peak_203672	2.56129	2.41497	2.96373	0.814842	0.415163	NA	peak_203672	791	Not significant	Intron (ENST00000458470.5/221458, intron 11 of 18)	6	39336154	39431313	95160	2	221458	ENST00000229913.9	6854	ENSG00000164627	KIF6	kinesin family member 6
chr6	39426196	39426779	584	+	peak_203673	5.14354	4.4412	2.60622	1.70408	0.0883662	NA	peak_203673	584	Not significant	Intron (ENST00000458470.5/221458, intron 11 of 18)	6	39336154	39431313	95160	2	221458	ENST00000229913.9	4534	ENSG00000164627	KIF6	kinesin family member 6
chr6	39449661	39449938	278	+	peak_203674	1.9181	1.76968	3.06482	0.577416	0.563659	NA	peak_203674	278	Not significant	Intron (ENST00000458470.5/221458, intron 10 of 18)	6	39335100	39431374	96275	2	221458	ENST00000394362.5	-18287	ENSG00000164627	KIF6	kinesin family member 6
chr6	39481100	39481948	849	+	peak_203675	2.58785	2.96299	2.80939	1.05467	0.291575	NA	peak_203675	849	Not significant	Intron (ENST00000458470.5/221458, intron 10 of 18)	6	39335100	39431374	96275	2	221458	ENST00000394362.5	-49726	ENSG00000164627	KIF6	kinesin family member 6
chr6	39531280	39531617	338	+	peak_203676	4.14775	0.0827438	3.03766	0.0272393	0.978269	NA	peak_203676	338	Not significant	Intron (ENST00000458470.5/221458, intron 10 of 18)	6	39583175	39596260	13086	2	221458	ENST00000441975.2	64643	ENSG00000164627	KIF6	kinesin family member 6
chr6	39564948	39565485	538	+	peak_203677	2.4534	-0.581202	3.07596	-0.18895	0.850132	NA	peak_203677	538	Not significant	Intron (ENST00000458470.5/221458, intron 7 of 18)	6	39583175	39596260	13086	2	221458	ENST00000441975.2	30775	ENSG00000164627	KIF6	kinesin family member 6
chr6	39574788	39575210	423	+	peak_203678	2.88186	1.70278	3.01946	0.563937	0.572797	NA	peak_203678	423	Not significant	Intron (ENST00000458470.5/221458, intron 7 of 18)	6	39583175	39596260	13086	2	221458	ENST00000441975.2	21050	ENSG00000164627	KIF6	kinesin family member 6
chr6	39609282	39610004	723	+	peak_203679	5.32406	-2.37911	2.62455	-0.906483	0.36468	NA	peak_203679	723	Not significant	Intron (ENST00000458470.5/221458, intron 3 of 18)	6	39583175	39596260	13086	2	221458	ENST00000441975.2	-13022	ENSG00000164627	KIF6	kinesin family member 6
chr6	39621615	39621897	283	+	peak_203680	2.41732	0.82839	3.06155	0.270578	0.786715	NA	peak_203680	283	Not significant	Intron (ENST00000458470.5/221458, intron 2 of 18)	6	39329990	39639683	309694	2	221458	ENST00000458470.5	17786	ENSG00000164627	KIF6	kinesin family member 6
chr6	39644990	39645295	306	+	peak_203681	2.53559	2.78283	3.05099	0.912108	0.361712	NA	peak_203681	306	Not significant	Intron (ENST00000287152.12/221458, intron 3 of 22)	6	39329990	39639683	309694	2	221458	ENST00000458470.5	-5307	ENSG00000164627	KIF6	kinesin family member 6
chr6	39667821	39667981	161	+	peak_203682	2.60063	-1.09538	3.07134	-0.356644	0.721358	NA	peak_203682	161	Not significant	Intron (ENST00000287152.12/221458, intron 3 of 22)	6	39329990	39639683	309694	2	221458	ENST00000458470.5	-28138	ENSG00000164627	KIF6	kinesin family member 6
chr6	39795936	39796568	633	+	peak_203685	3.82558	-1.58812	2.98996	-0.53115	0.595315	NA	peak_203685	633	Not significant	Promoter (2-3kb)	6	39793018	39904872	111855	1	23500	ENST00000398904.6	2918	ENSG00000146122	DAAM2	dishevelled associated activator of morphogenesis 2
chr6	39800574	39800735	162	+	peak_203686	2.13821	1.32756	3.07713	0.431428	0.666157	NA	peak_203686	162	Not significant	Intron (ENST00000633794.1/23500, intron 1 of 25)	6	39793018	39904872	111855	1	23500	ENST00000398904.6	7556	ENSG00000146122	DAAM2	dishevelled associated activator of morphogenesis 2
chr6	39815526	39816826	1301	+	peak_203687	8.63879	4.96032	1.93049	2.56945	0.0101859	NA	peak_203687	1301	Not significant	Intron (ENST00000633794.1/23500, intron 1 of 25)	6	39793018	39904872	111855	1	23500	ENST00000398904.6	22508	ENSG00000146122	DAAM2	dishevelled associated activator of morphogenesis 2
chr6	39825351	39826041	691	+	peak_203690	4.78477	4.26493	2.57309	1.65751	0.0974163	NA	peak_203690	691	Not significant	Intron (ENST00000633794.1/23500, intron 1 of 25)	6	39848566	39861161	12596	1	23500	ENST00000405961.3	-22525	ENSG00000146122	DAAM2	dishevelled associated activator of morphogenesis 2
chr6	39839472	39840060	589	+	peak_203691	4.07576	0.17647	2.68896	0.0656275	0.947674	NA	peak_203691	589	Not significant	Intron (ENST00000633794.1/23500, intron 1 of 25)	6	39848566	39861161	12596	1	23500	ENST00000405961.3	-8506	ENSG00000146122	DAAM2	dishevelled associated activator of morphogenesis 2
chr6	39842015	39842580	566	+	peak_203692	3.49034	1.72442	3.04304	0.566676	0.570934	NA	peak_203692	566	Not significant	Intron (ENST00000633794.1/23500, intron 1 of 25)	6	39848566	39861161	12596	1	23500	ENST00000405961.3	-5986	ENSG00000146122	DAAM2	dishevelled associated activator of morphogenesis 2
chr6	39847902	39848385	484	+	peak_203693	4.4355	4.17488	2.64259	1.57985	0.114142	NA	peak_203693	484	Not significant	Promoter (<=1kb)	6	39848566	39861161	12596	1	23500	ENST00000405961.3	-181	ENSG00000146122	DAAM2	dishevelled associated activator of morphogenesis 2
chr6	39858275	39858684	410	+	peak_203694	2.23832	1.05185	3.03526	0.346545	0.728933	NA	peak_203694	410	Not significant	Intron (ENST00000633794.1/23500, intron 2 of 25)	6	39848566	39861161	12596	1	23500	ENST00000405961.3	9709	ENSG00000146122	DAAM2	dishevelled associated activator of morphogenesis 2
chr6	39903854	39904392	539	+	peak_203695	2.83699	1.3966	2.98776	0.467442	0.640184	NA	peak_203695	539	Not significant	3' UTR	6	39888874	39897380	8507	2	100505635	ENST00000420293.1	-6474	ENSG00000235033	DAAM2-AS1	DAAM2 antisense RNA 1
chr6	39907977	39908391	415	+	peak_203696	5.75947	2.26033	2.62722	0.86035	0.389596	NA	peak_203696	415	Not significant	Intron (ENST00000373181.8/4337, intron 9 of 10)	6	39888874	39897380	8507	2	100505635	ENST00000420293.1	-10597	ENSG00000235033	DAAM2-AS1	DAAM2 antisense RNA 1
chr6	39911011	39911645	635	+	peak_203697	4.63367	-0.667235	2.47001	-0.270134	0.787057	NA	peak_203697	635	Not significant	Intron (ENST00000373181.8/4337, intron 8 of 10)	6	39888874	39897380	8507	2	100505635	ENST00000420293.1	-13631	ENSG00000235033	DAAM2-AS1	DAAM2 antisense RNA 1
chr6	39935147	39936023	877	+	peak_203698	2.6311	-1.53347	3.04429	-0.503719	0.614459	NA	peak_203698	877	Not significant	Promoter (<=1kb)	6	39934595	40000527	65933	1	102723789	ENST00000649703.1	552	NA	LOC102723789	uncharacterized LOC102723789
chr6	39945335	39946155	821	+	peak_203699	1.38598	0.628051	3.00594	0.208936	0.834498	NA	peak_203699	821	Not significant	Intron (ENST00000649703.1/102723789, intron 1 of 4)	6	39934595	40000527	65933	1	102723789	ENST00000649703.1	10740	NA	LOC102723789	uncharacterized LOC102723789
chr6	40008114	40008804	691	+	peak_203700	0.961148	1.63094	3.06244	0.532563	0.594336	NA	peak_203700	691	Not significant	Distal Intergenic	6	39934595	40000527	65933	1	102723789	ENST00000649703.1	73519	NA	LOC102723789	uncharacterized LOC102723789
chr6	40037038	40037271	234	+	peak_203701	3.34427	0.114177	3.04954	0.0374408	0.970134	NA	peak_203701	234	Not significant	Distal Intergenic	6	39934595	40000527	65933	1	102723789	ENST00000649703.1	102443	NA	LOC102723789	uncharacterized LOC102723789
chr6	40043499	40045039	1541	+	peak_203702	6.43703	2.15187	2.65362	0.81092	0.417412	NA	peak_203702	1541	Not significant	Distal Intergenic	6	39934595	40000527	65933	1	102723789	ENST00000649703.1	108904	NA	LOC102723789	uncharacterized LOC102723789
chr6	40101668	40101804	137	+	peak_203703	2.44142	1.51424	3.06674	0.493763	0.621473	NA	peak_203703	137	Not significant	Distal Intergenic	6	39934595	40000527	65933	1	102723789	ENST00000649703.1	167073	NA	LOC102723789	uncharacterized LOC102723789
chr6	40110755	40111284	530	+	peak_203704	5.12707	-0.714826	2.9449	-0.242734	0.808212	NA	peak_203704	530	Not significant	Distal Intergenic	6	40271566	40276237	4672	2	105375050	ENST00000444731.1	164953	ENSG00000227131	LOC105375050	uncharacterized LOC105375050
chr6	40138167	40138462	296	+	peak_203705	4.5252	-0.533651	2.8286	-0.188663	0.850357	NA	peak_203705	296	Not significant	Distal Intergenic	6	40271566	40276237	4672	2	105375050	ENST00000444731.1	137775	ENSG00000227131	LOC105375050	uncharacterized LOC105375050
chr6	40144689	40145001	313	+	peak_203706	4.14473	2.04765	2.46084	0.832094	0.405356	NA	peak_203706	313	Not significant	Distal Intergenic	6	40271566	40276237	4672	2	105375050	ENST00000444731.1	131236	ENSG00000227131	LOC105375050	uncharacterized LOC105375050
chr6	40145781	40146495	715	+	peak_203707	2.04758	0.792588	3.04177	0.260568	0.794426	NA	peak_203707	715	Not significant	Distal Intergenic	6	40271566	40276237	4672	2	105375050	ENST00000444731.1	129742	ENSG00000227131	LOC105375050	uncharacterized LOC105375050
chr6	40219716	40220264	549	+	peak_203708	6.07572	-4.29956	2.63549	-1.63141	0.102805	NA	peak_203708	549	Not significant	Distal Intergenic	6	40271566	40276237	4672	2	105375050	ENST00000444731.1	55973	ENSG00000227131	LOC105375050	uncharacterized LOC105375050
chr6	40243810	40244516	707	+	peak_203709	2.42375	-2.49189	3.05128	-0.816672	0.414116	NA	peak_203709	707	Not significant	Distal Intergenic	6	40271566	40276237	4672	2	105375050	ENST00000444731.1	31721	ENSG00000227131	LOC105375050	uncharacterized LOC105375050
chr6	40251991	40252478	488	+	peak_203710	6.23505	-1.10132	2.59528	-0.424355	0.671307	NA	peak_203710	488	Not significant	Distal Intergenic	6	40271566	40276237	4672	2	105375050	ENST00000444731.1	23759	ENSG00000227131	LOC105375050	uncharacterized LOC105375050
chr6	40336293	40336997	705	+	peak_203711	4.79351	-1.28005	2.63913	-0.485028	0.627657	NA	peak_203711	705	Not significant	Promoter (<=1kb)	6	40337013	40379890	42878	1	732253	ENST00000660989.1	-16	ENSG00000204091	TDRG1	testis development related 1
chr6	40337985	40338861	877	+	peak_203712	4.38601	2.08096	2.85815	0.728078	0.466566	NA	peak_203712	877	Not significant	Promoter (<=1kb)	6	40337013	40379890	42878	1	732253	ENST00000660989.1	972	ENSG00000204091	TDRG1	testis development related 1
chr6	40344823	40345275	453	+	peak_203713	1.16566	0.813811	3.04774	0.267021	0.789453	NA	peak_203713	453	Not significant	Promoter (1-2kb)	6	40344346	40346672	2327	2	401260	ENST00000700326.1	1397	ENSG00000226070	LINC00951	long intergenic non-protein coding RNA 951
chr6	40354142	40354769	628	+	peak_203714	4.75679	-0.0614403	3.01173	-0.0204003	0.983724	NA	peak_203714	628	Not significant	Promoter (1-2kb)	6	40344367	40356552	12186	2	401260	ENST00000700329.1	1783	ENSG00000226070	LINC00951	long intergenic non-protein coding RNA 951
chr6	40364634	40364885	252	+	peak_203715	3.92872	0.963487	3.04281	0.316643	0.751514	NA	peak_203715	252	Not significant	Intron (ENST00000451810.3/732253, intron 2 of 2)	6	40344367	40356552	12186	2	401260	ENST00000700329.1	-8082	ENSG00000226070	LINC00951	long intergenic non-protein coding RNA 951
chr6	40404361	40404914	554	+	peak_203716	2.22828	0.752674	3.07636	0.244664	0.806717	NA	peak_203716	554	Not significant	Intron (ENST00000338305.7/57497, intron 2 of 2)	6	40344367	40387194	42828	2	401260	ENST00000373171.3	-17167	ENSG00000226070	LINC00951	long intergenic non-protein coding RNA 951
chr6	40431294	40431941	648	+	peak_203717	2.48916	1.15589	2.98882	0.386738	0.69895	NA	peak_203717	648	Not significant	Exon (ENST00000338305.7/57497, exon 2 of 3)	6	40344367	40387194	42828	2	401260	ENST00000373171.3	-44100	ENSG00000226070	LINC00951	long intergenic non-protein coding RNA 951
chr6	40439634	40440115	482	+	peak_203718	7.77887	2.42555	1.79562	1.35081	0.176755	NA	peak_203718	482	Not significant	Intron (ENST00000338305.7/57497, intron 1 of 2)	6	40344367	40387194	42828	2	401260	ENST00000373171.3	-52440	ENSG00000226070	LINC00951	long intergenic non-protein coding RNA 951
chr6	40443470	40443897	428	+	peak_203719	5.58824	0.0951879	3.03715	0.0313411	0.974997	NA	peak_203719	428	Not significant	Intron (ENST00000338305.7/57497, intron 1 of 2)	6	40344367	40387194	42828	2	401260	ENST00000373171.3	-56276	ENSG00000226070	LINC00951	long intergenic non-protein coding RNA 951
chr6	40467493	40467851	359	+	peak_203720	3.99624	-0.289742	2.69855	-0.107369	0.914496	NA	peak_203720	359	Not significant	Intron (ENST00000338305.7/57497, intron 1 of 2)	6	40516336	40523933	7598	2	57497	ENST00000442781.1	56082	ENSG00000156564	LRFN2	leucine rich repeat and fibronectin type III domain containing 2
chr6	40474279	40474604	326	+	peak_203721	0.793749	-0.57081	3.07967	-0.185347	0.852957	NA	peak_203721	326	Not significant	Intron (ENST00000338305.7/57497, intron 1 of 2)	6	40516336	40523933	7598	2	57497	ENST00000442781.1	49329	ENSG00000156564	LRFN2	leucine rich repeat and fibronectin type III domain containing 2
chr6	40480190	40480784	595	+	peak_203723	5.27928	2.14584	2.40308	0.892954	0.371882	NA	peak_203723	595	Not significant	Intron (ENST00000338305.7/57497, intron 1 of 2)	6	40516336	40523933	7598	2	57497	ENST00000442781.1	43149	ENSG00000156564	LRFN2	leucine rich repeat and fibronectin type III domain containing 2
chr6	40484711	40485420	710	+	peak_203724	8.06337	-0.271597	1.63686	-0.165926	0.868215	NA	peak_203724	710	Not significant	Intron (ENST00000338305.7/57497, intron 1 of 2)	6	40516336	40523933	7598	2	57497	ENST00000442781.1	38513	ENSG00000156564	LRFN2	leucine rich repeat and fibronectin type III domain containing 2
chr6	40502745	40503456	712	+	peak_203725	5.0509	0.0354983	2.54873	0.0139279	0.988888	NA	peak_203725	712	Not significant	Intron (ENST00000338305.7/57497, intron 1 of 2)	6	40516336	40523933	7598	2	57497	ENST00000442781.1	20477	ENSG00000156564	LRFN2	leucine rich repeat and fibronectin type III domain containing 2
chr6	40539960	40540706	747	+	peak_203728	7.76268	-0.857546	1.84664	-0.464382	0.642374	NA	peak_203728	747	Not significant	Intron (ENST00000338305.7/57497, intron 1 of 2)	6	40505507	40523963	18457	2	57497	ENST00000648418.1	-15997	ENSG00000156564	LRFN2	leucine rich repeat and fibronectin type III domain containing 2
chr6	40567937	40568364	428	+	peak_203729	6.77835	-2.42429	2.7172	-0.892199	0.372286	NA	peak_203729	428	Not significant	Intron (ENST00000338305.7/57497, intron 1 of 2)	6	40392266	40587353	195088	2	57497	ENST00000700335.1	18989	ENSG00000156564	LRFN2	leucine rich repeat and fibronectin type III domain containing 2
chr6	40570144	40570383	240	+	peak_203730	3.15879	-3.47025	3.02559	-1.14697	0.251396	NA	peak_203730	240	Not significant	Intron (ENST00000338305.7/57497, intron 1 of 2)	6	40392266	40587353	195088	2	57497	ENST00000700335.1	16970	ENSG00000156564	LRFN2	leucine rich repeat and fibronectin type III domain containing 2
chr6	40600502	40601097	596	+	peak_203731	8.94034	0.260783	3.00644	0.0867414	0.930877	NA	peak_203731	596	Not significant	Distal Intergenic	6	40391591	40587364	195774	2	57497	ENST00000338305.7	-13138	ENSG00000156564	LRFN2	leucine rich repeat and fibronectin type III domain containing 2
chr6	40653767	40654242	476	+	peak_203732	5.16014	1.71473	3.00149	0.571294	0.5678	NA	peak_203732	476	Not significant	Distal Intergenic	6	40713411	40715363	1953	2	101929535	ENST00000438818.1	61121	NA	LOC101929535	uncharacterized LOC101929535
chr6	40663012	40663486	475	+	peak_203733	6.03184	-0.574783	3.07496	-0.186924	0.85172	NA	peak_203733	475	Not significant	Distal Intergenic	6	40713411	40715363	1953	2	101929535	ENST00000438818.1	51877	NA	LOC101929535	uncharacterized LOC101929535
chr6	40664156	40664423	268	+	peak_203734	3.68584	0.0477144	3.04914	0.0156485	0.987515	NA	peak_203734	268	Not significant	Distal Intergenic	6	40713411	40715363	1953	2	101929535	ENST00000438818.1	50940	NA	LOC101929535	uncharacterized LOC101929535
chr6	40669581	40669842	262	+	peak_203735	8.50642	4.33469	3.00977	1.4402	0.14981	NA	peak_203735	262	Not significant	Distal Intergenic	6	40713411	40715363	1953	2	101929535	ENST00000438818.1	45521	NA	LOC101929535	uncharacterized LOC101929535
chr6	40674101	40674863	763	+	peak_203736	1.14392	-0.358717	3.07332	-0.11672	0.907082	NA	peak_203736	763	Not significant	Distal Intergenic	6	40713411	40715363	1953	2	101929535	ENST00000438818.1	40500	NA	LOC101929535	uncharacterized LOC101929535
chr6	40704806	40705319	514	+	peak_203737	6.86889	5.36461	2.12036	2.53004	0.0114048	NA	peak_203737	514	Not significant	Distal Intergenic	6	40713411	40715363	1953	2	101929535	ENST00000438818.1	10044	NA	LOC101929535	uncharacterized LOC101929535
chr6	40714813	40715430	618	+	peak_203738	5.24616	-1.98298	2.44663	-0.810493	0.417657	NA	peak_203738	618	Not significant	Promoter (<=1kb)	6	40713411	40715363	1953	2	101929535	ENST00000438818.1	0	NA	LOC101929535	uncharacterized LOC101929535
chr6	40779539	40780134	596	+	peak_203740	1.92019	0.95135	3.04313	0.312622	0.754568	NA	peak_203740	596	Not significant	Distal Intergenic	6	40713411	40715363	1953	2	101929535	ENST00000438818.1	-64176	NA	LOC101929535	uncharacterized LOC101929535
chr6	40782226	40782526	301	+	peak_203741	3.97972	1.85606	3.01784	0.615029	0.538535	NA	peak_203741	301	Not significant	Distal Intergenic	6	40713411	40715363	1953	2	101929535	ENST00000438818.1	-66863	NA	LOC101929535	uncharacterized LOC101929535
chr6	40803645	40804366	722	+	peak_203742	6.92726	-0.336877	1.94353	-0.173333	0.86239	NA	peak_203742	722	Not significant	Distal Intergenic	6	40713411	40715363	1953	2	101929535	ENST00000438818.1	-88282	NA	LOC101929535	uncharacterized LOC101929535
chr6	40810267	40810852	586	+	peak_203744	4.12085	0.838261	2.86297	0.292795	0.769679	NA	peak_203744	586	Not significant	Distal Intergenic	6	40713411	40715363	1953	2	101929535	ENST00000438818.1	-94904	NA	LOC101929535	uncharacterized LOC101929535
chr6	40838334	40839411	1078	+	peak_203745	4.49159	-0.363745	2.6418	-0.137688	0.890487	NA	peak_203745	1078	Not significant	Distal Intergenic	6	40713411	40715363	1953	2	101929535	ENST00000438818.1	-122971	NA	LOC101929535	uncharacterized LOC101929535
chr6	40853215	40853806	592	+	peak_203746	6.89379	0.929093	1.79121	0.518695	0.603974	NA	peak_203746	592	Not significant	Distal Intergenic	6	40713411	40715363	1953	2	101929535	ENST00000438818.1	-137852	NA	LOC101929535	uncharacterized LOC101929535
chr6	40870804	40871685	882	+	peak_203747	7.09886	3.55897	2.45885	1.44741	0.147781	NA	peak_203747	882	Not significant	Distal Intergenic	6	40713411	40715363	1953	2	101929535	ENST00000438818.1	-155441	NA	LOC101929535	uncharacterized LOC101929535
chr6	40875015	40875728	714	+	peak_203748	4.55586	-1.36139	2.60241	-0.523128	0.600885	NA	peak_203748	714	Not significant	Distal Intergenic	6	41028373	41032987	4615	2	222643	ENST00000470102.1	157259	ENSG00000124602	UNC5CL	unc-5 family C-terminal like
chr6	40879361	40879664	304	+	peak_203749	2.60969	-0.414383	3.01419	-0.137478	0.890653	NA	peak_203749	304	Not significant	Distal Intergenic	6	41028373	41032987	4615	2	222643	ENST00000470102.1	153323	ENSG00000124602	UNC5CL	unc-5 family C-terminal like
chr6	40903549	40904009	461	+	peak_203750	4.31751	-0.138211	2.99714	-0.0461143	0.963219	NA	peak_203750	461	Not significant	Distal Intergenic	6	41028373	41032987	4615	2	222643	ENST00000470102.1	128978	ENSG00000124602	UNC5CL	unc-5 family C-terminal like
chr6	40909000	40909435	436	+	peak_203751	2.2553	1.33778	3.01815	0.443244	0.657589	NA	peak_203751	436	Not significant	Distal Intergenic	6	41028373	41032987	4615	2	222643	ENST00000470102.1	123552	ENSG00000124602	UNC5CL	unc-5 family C-terminal like
chr6	40915253	40915382	130	+	peak_203752	5.8689	1.0615	3.02182	0.351279	0.725379	NA	peak_203752	130	Not significant	Distal Intergenic	6	41028373	41032987	4615	2	222643	ENST00000470102.1	117605	ENSG00000124602	UNC5CL	unc-5 family C-terminal like
chr6	40985258	40986146	889	+	peak_203754	6.81294	4.5306	2.1872	2.07142	0.0383196	NA	peak_203754	889	Not significant	Distal Intergenic	6	41028373	41032987	4615	2	222643	ENST00000470102.1	46841	ENSG00000124602	UNC5CL	unc-5 family C-terminal like
chr6	41001300	41002065	766	+	peak_203757	7.11719	-1.58913	2.05359	-0.773831	0.439031	NA	peak_203757	766	Not significant	Distal Intergenic	6	41028373	41032987	4615	2	222643	ENST00000470102.1	30922	ENSG00000124602	UNC5CL	unc-5 family C-terminal like
chr6	41007604	41008210	607	+	peak_203758	6.76356	-1.74391	1.97931	-0.881073	0.378278	NA	peak_203758	607	Not significant	Distal Intergenic	6	41028373	41032987	4615	2	222643	ENST00000470102.1	24777	ENSG00000124602	UNC5CL	unc-5 family C-terminal like
chr6	41011345	41012347	1003	+	peak_203759	4.94783	-3.14647	2.44791	-1.28537	0.198663	NA	peak_203759	1003	Not significant	Distal Intergenic	6	41028373	41032987	4615	2	222643	ENST00000470102.1	20640	ENSG00000124602	UNC5CL	unc-5 family C-terminal like
chr6	41016687	41017040	354	+	peak_203760	4.95544	0.413735	2.95138	0.140183	0.888515	NA	peak_203760	354	Not significant	Distal Intergenic	6	41028373	41032987	4615	2	222643	ENST00000470102.1	15947	ENSG00000124602	UNC5CL	unc-5 family C-terminal like
chr6	41018638	41019711	1074	+	peak_203761	7.53112	5.00792	1.71495	2.92016	0.00349852	NA	peak_203761	1074	Not significant	Distal Intergenic	6	41028373	41032987	4615	2	222643	ENST00000470102.1	13276	ENSG00000124602	UNC5CL	unc-5 family C-terminal like
chr6	41025939	41026251	313	+	peak_203762	7.76602	-3.78665	2.00667	-1.88703	0.0591564	NA	peak_203762	313	Not significant	Distal Intergenic	6	41028373	41032987	4615	2	222643	ENST00000470102.1	6736	ENSG00000124602	UNC5CL	unc-5 family C-terminal like
chr6	41031790	41032342	553	+	peak_203764	6.07403	-0.0790463	1.93591	-0.0408317	0.96743	NA	peak_203764	553	Not significant	Promoter (<=1kb)	6	41028373	41032987	4615	2	222643	ENST00000470102.1	645	ENSG00000124602	UNC5CL	unc-5 family C-terminal like
chr6	41036803	41037522	720	+	peak_203765	5.074	1.71159	2.5093	0.682097	0.495177	NA	peak_203765	720	Not significant	Promoter (1-2kb)	6	41028371	41035135	6765	2	222643	ENST00000373164.1	-1668	ENSG00000124602	UNC5CL	unc-5 family C-terminal like
chr6	41039255	41039766	512	+	peak_203766	3.10871	-0.612058	2.9096	-0.210358	0.833388	NA	peak_203766	512	Not significant	Promoter (<=1kb)	6	41026895	41039221	12327	2	222643	ENST00000244565.8	-34	ENSG00000124602	UNC5CL	unc-5 family C-terminal like
chr6	41098577	41099080	504	+	peak_203770	7.25879	-0.281402	1.95404	-0.144011	0.885492	NA	peak_203770	504	Not significant	Promoter (<=1kb)	6	41067401	41097787	30387	2	221443	ENST00000488238.5	-790	ENSG00000124596	OARD1	O-acyl-ADP-ribose deacylase 1
chr6	41103092	41103913	822	+	peak_203771	5.92338	-0.233542	2.157	-0.108272	0.91378	NA	peak_203771	822	Not significant	Promoter (2-3kb)	6	41101034	41140835	39802	1	221442	ENST00000567255.2	2058	ENSG00000161912	ADCY10P1	ADCY10 pseudogene 1
chr6	41104637	41105045	409	+	peak_203772	3.05139	-0.832449	3.03484	-0.274298	0.783856	NA	peak_203772	409	Not significant	Intron (ENST00000457653.8/221442, intron 2 of 23)	6	41101034	41140835	39802	1	221442	ENST00000567255.2	3603	ENSG00000161912	ADCY10P1	ADCY10 pseudogene 1
chr6	41107549	41108067	519	+	peak_203773	3.34813	-3.08166	3.03211	-1.01634	0.309466	NA	peak_203773	519	Not significant	Intron (ENST00000457653.8/221442, intron 4 of 23)	6	41101034	41140835	39802	1	221442	ENST00000567255.2	6515	ENSG00000161912	ADCY10P1	ADCY10 pseudogene 1
chr6	41115699	41116451	753	+	peak_203774	4.8161	0.130781	2.39496	0.054607	0.956452	NA	peak_203774	753	Not significant	Intron (ENST00000457653.8/221442, intron 8 of 23)	6	41101034	41140835	39802	1	221442	ENST00000567255.2	14665	ENSG00000161912	ADCY10P1	ADCY10 pseudogene 1
chr6	41119315	41119904	590	+	peak_203775	3.59026	1.52693	2.45511	0.621938	0.533983	NA	peak_203775	590	Not significant	Exon (ENST00000457653.8/221442, exon 13 of 24)	6	41101034	41140835	39802	1	221442	ENST00000567255.2	18281	ENSG00000161912	ADCY10P1	ADCY10 pseudogene 1
chr6	41125299	41125560	262	+	peak_203776	1.72562	2.69495	3.03079	0.889189	0.373902	NA	peak_203776	262	Not significant	Intron (ENST00000457653.8/221442, intron 16 of 23)	6	41139927	41140832	906	1	221442	ENST00000435541.2	-14367	ENSG00000161912	ADCY10P1	ADCY10 pseudogene 1
chr6	41149717	41150025	309	+	peak_203777	7.42708	3.37434	2.41237	1.39876	0.161885	NA	peak_203777	309	Not significant	Promoter (1-2kb)	6	41149804	41151620	1817	2	340205	ENST00000590581.1	1595	ENSG00000161911	TREML1	triggering receptor expressed on myeloid cells like 1
chr6	41151474	41152314	841	+	peak_203778	6.03277	-0.619904	2.12459	-0.291775	0.770458	NA	peak_203778	841	Not significant	Promoter (<=1kb)	6	41149804	41151620	1817	2	340205	ENST00000590581.1	0	ENSG00000161911	TREML1	triggering receptor expressed on myeloid cells like 1
chr6	41171737	41172713	977	+	peak_203783	8.66297	-0.112727	1.60801	-0.0701036	0.944111	NA	peak_203783	977	Not significant	Intron (ENST00000702590.1/105375056, intron 2 of 2)	6	41158507	41163186	4680	2	54209	ENST00000338469.3	-8551	ENSG00000095970	TREM2	triggering receptor expressed on myeloid cells 2
chr6	41176693	41177605	913	+	peak_203784	9.30853	-1.6727	1.7244	-0.970016	0.332038	NA	peak_203784	913	Not significant	Exon (ENST00000702590.1/105375056, exon 3 of 3)	6	41158507	41163186	4680	2	54209	ENST00000338469.3	-13507	ENSG00000095970	TREM2	triggering receptor expressed on myeloid cells 2
chr6	41203081	41203947	867	+	peak_203791	7.13196	0.614694	1.93063	0.31839	0.750189	NA	peak_203791	867	Not significant	Promoter (1-2kb)	6	41189749	41201149	11401	2	79865	ENST00000483722.2	-1932	ENSG00000112195	TREML2	triggering receptor expressed on myeloid cells like 2
chr6	41235991	41236383	393	+	peak_203795	7.14287	-0.821625	2.098	-0.391623	0.695337	NA	peak_203795	393	Not significant	Intron (ENST00000448827.6/285852, intron 4 of 5)	6	41228955	41238882	9928	1	285852	ENST00000461240.1	7036	ENSG00000188056	TREML4	triggering receptor expressed on myeloid cells like 4
chr6	41237164	41237810	647	+	peak_203796	7.58681	-0.26061	1.88745	-0.138075	0.890181	NA	peak_203796	647	Not significant	3' UTR	6	41228955	41238882	9928	1	285852	ENST00000461240.1	8209	ENSG00000188056	TREML4	triggering receptor expressed on myeloid cells like 4
chr6	41239591	41239671	81	+	peak_203797	2.89086	0.755516	3.07579	0.245634	0.805966	NA	peak_203797	81	Not significant	Exon (ENST00000390874.1/ENST00000390874.1, exon 1 of 1)	6	41228955	41238882	9928	1	285852	ENST00000461240.1	10636	ENSG00000188056	TREML4	triggering receptor expressed on myeloid cells like 4
chr6	41252749	41252998	250	+	peak_203798	3.93243	0.346685	2.90247	0.119445	0.904923	NA	peak_203798	250	Not significant	Exon (ENST00000612158.1/ENST00000612158.1, exon 1 of 1)	6	41228955	41238882	9928	1	285852	ENST00000461240.1	23794	ENSG00000188056	TREML4	triggering receptor expressed on myeloid cells like 4
chr6	41255912	41256041	130	+	peak_203799	7.43987	1.04923	2.32339	0.451595	0.651561	NA	peak_203799	130	Not significant	Distal Intergenic	6	41275986	41281234	5249	2	54210	ENST00000589695.1	25193	ENSG00000124731	TREM1	triggering receptor expressed on myeloid cells 1
chr6	41263838	41264029	192	+	peak_203800	3.82911	1.77566	3.06265	0.579778	0.562064	NA	peak_203800	192	Not significant	Distal Intergenic	6	41275986	41281234	5249	2	54210	ENST00000589695.1	17205	ENSG00000124731	TREM1	triggering receptor expressed on myeloid cells 1
chr6	41278436	41278760	325	+	peak_203803	5.52612	4.61373	2.12617	2.16997	0.0300093	NA	peak_203803	325	Not significant	Promoter (2-3kb)	6	41275986	41281234	5249	2	54210	ENST00000589695.1	2474	ENSG00000124731	TREM1	triggering receptor expressed on myeloid cells 1
chr6	41290252	41291671	1420	+	peak_203807	6.20076	-0.815231	2.11981	-0.384578	0.70055	NA	peak_203807	1420	Not significant	Distal Intergenic	6	41282254	41286682	4429	2	54210	ENST00000586287.1	-3570	ENSG00000124731	TREM1	triggering receptor expressed on myeloid cells 1
chr6	41292942	41292996	55	+	peak_203808	3.11909	0.755856	3.07567	0.245754	0.805873	NA	peak_203808	55	Not significant	Distal Intergenic	6	41282254	41286682	4429	2	54210	ENST00000586287.1	-6260	ENSG00000124731	TREM1	triggering receptor expressed on myeloid cells 1
chr6	41293851	41294252	402	+	peak_203809	6.95076	2.14176	2.33594	0.916874	0.359209	NA	peak_203809	402	Not significant	Distal Intergenic	6	41282254	41286682	4429	2	54210	ENST00000586287.1	-7169	ENSG00000124731	TREM1	triggering receptor expressed on myeloid cells 1
chr6	41311542	41312414	873	+	peak_203813	4.31394	-0.222651	2.89187	-0.076992	0.93863	NA	peak_203813	873	Not significant	Distal Intergenic	6	41335608	41350889	15282	1	9436	ENST00000373089.10	-23194	ENSG00000096264	NCR2	natural cytotoxicity triggering receptor 2
chr6	41325476	41325745	270	+	peak_203816	6.92847	-0.575669	3.0664	-0.187735	0.851085	NA	peak_203816	270	Not significant	Distal Intergenic	6	41335608	41350889	15282	1	9436	ENST00000373089.10	-9863	ENSG00000096264	NCR2	natural cytotoxicity triggering receptor 2
chr6	41328160	41329072	913	+	peak_203817	8.01867	-1.47379	1.56633	-0.940916	0.346748	NA	peak_203817	913	Not significant	Distal Intergenic	6	41335608	41350889	15282	1	9436	ENST00000373089.10	-6536	ENSG00000096264	NCR2	natural cytotoxicity triggering receptor 2
chr6	41340516	41341453	938	+	peak_203819	5.01286	-4.49362	2.77583	-1.61884	0.105482	NA	peak_203819	938	Not significant	Intron (ENST00000373089.10/9436, intron 2 of 4)	6	41335851	41350864	15014	1	9436	ENST00000373086.3	4665	ENSG00000096264	NCR2	natural cytotoxicity triggering receptor 2
chr6	41345121	41345671	551	+	peak_203821	1.88136	-0.421698	3.01381	-0.139922	0.888722	NA	peak_203821	551	Not significant	Intron (ENST00000373089.10/9436, intron 4 of 4)	6	41335851	41350864	15014	1	9436	ENST00000373086.3	9270	ENSG00000096264	NCR2	natural cytotoxicity triggering receptor 2
chr6	41357752	41358453	702	+	peak_203825	2.57785	0.946185	3.00917	0.314434	0.753191	NA	peak_203825	702	Not significant	Distal Intergenic	6	41335851	41350864	15014	1	9436	ENST00000373086.3	21901	ENSG00000096264	NCR2	natural cytotoxicity triggering receptor 2
chr6	41359108	41359690	583	+	peak_203826	3.28625	0.979444	2.98577	0.328037	0.742883	NA	peak_203826	583	Not significant	Distal Intergenic	6	41335851	41350864	15014	1	9436	ENST00000373086.3	23257	ENSG00000096264	NCR2	natural cytotoxicity triggering receptor 2
chr6	41364351	41364951	601	+	peak_203827	6.86076	-0.987098	2.45533	-0.402022	0.687668	NA	peak_203827	601	Not significant	Distal Intergenic	6	41335851	41350864	15014	1	9436	ENST00000373086.3	28500	ENSG00000096264	NCR2	natural cytotoxicity triggering receptor 2
chr6	41365681	41366074	394	+	peak_203828	1.21518	0.127686	3.05867	0.0417456	0.966701	NA	peak_203828	394	Not significant	Distal Intergenic	6	41335851	41350864	15014	1	9436	ENST00000373086.3	29830	ENSG00000096264	NCR2	natural cytotoxicity triggering receptor 2
chr6	41371296	41371565	270	+	peak_203829	6.28828	0.816715	2.01209	0.405903	0.684814	NA	peak_203829	270	Not significant	Distal Intergenic	6	41335851	41350864	15014	1	9436	ENST00000373086.3	35445	ENSG00000096264	NCR2	natural cytotoxicity triggering receptor 2
chr6	41381774	41381942	169	+	peak_203832	5.64794	-2.50053	2.47611	-1.00986	0.312562	NA	peak_203832	169	Not significant	Exon (ENST00000625120.1/ENST00000625120.1, exon 1 of 1)	6	41335851	41350864	15014	1	9436	ENST00000373086.3	45923	ENSG00000096264	NCR2	natural cytotoxicity triggering receptor 2
chr6	41392634	41393186	553	+	peak_203834	7.53624	0.487136	1.77365	0.274652	0.783584	NA	peak_203834	553	Not significant	Distal Intergenic	6	41335851	41350864	15014	1	9436	ENST00000373086.3	56783	ENSG00000096264	NCR2	natural cytotoxicity triggering receptor 2
chr6	41405508	41406458	951	+	peak_203835	2.97438	0.0787719	3.03941	0.0259168	0.979324	NA	peak_203835	951	Not significant	Exon (ENST00000623968.1/ENST00000623968.1, exon 1 of 1)	6	41335851	41350864	15014	1	9436	ENST00000373086.3	69657	ENSG00000096264	NCR2	natural cytotoxicity triggering receptor 2
chr6	41417979	41418235	257	+	peak_203836	6.39944	-2.15288	2.25907	-0.952993	0.340593	NA	peak_203836	257	Not significant	Distal Intergenic	6	41499033	41508727	9695	1	103106903	ENST00000660223.1	-80798	ENSG00000226917	LINC01276	long intergenic non-protein coding RNA 1276
chr6	41419707	41420050	344	+	peak_203837	4.99274	0.451575	2.67785	0.168634	0.866085	NA	peak_203837	344	Not significant	Distal Intergenic	6	41499033	41508727	9695	1	103106903	ENST00000660223.1	-78983	ENSG00000226917	LINC01276	long intergenic non-protein coding RNA 1276
chr6	41422265	41423183	919	+	peak_203838	3.62157	0.091581	3.03779	0.0301472	0.97595	NA	peak_203838	919	Not significant	Distal Intergenic	6	41499033	41508727	9695	1	103106903	ENST00000660223.1	-75850	ENSG00000226917	LINC01276	long intergenic non-protein coding RNA 1276
chr6	41438511	41439365	855	+	peak_203840	4.49428	3.85377	2.10289	1.83261	0.0668609	NA	peak_203840	855	Not significant	Distal Intergenic	6	41499033	41508727	9695	1	103106903	ENST00000660223.1	-59668	ENSG00000226917	LINC01276	long intergenic non-protein coding RNA 1276
chr6	41441111	41441865	755	+	peak_203841	2.57988	1.87406	2.83918	0.660069	0.50921	NA	peak_203841	755	Not significant	Distal Intergenic	6	41499033	41508727	9695	1	103106903	ENST00000660223.1	-57168	ENSG00000226917	LINC01276	long intergenic non-protein coding RNA 1276
chr6	41461686	41462341	656	+	peak_203844	4.73512	3.13559	2.53521	1.23682	0.216155	NA	peak_203844	656	Not significant	Intron (ENST00000691406.1/112267957, intron 2 of 2)	6	41499033	41508727	9695	1	103106903	ENST00000660223.1	-36692	ENSG00000226917	LINC01276	long intergenic non-protein coding RNA 1276
chr6	41469390	41469924	535	+	peak_203846	2.59763	-1.57475	2.8884	-0.545199	0.585616	NA	peak_203846	535	Not significant	Intron (ENST00000691406.1/112267957, intron 2 of 2)	6	41499033	41508727	9695	1	103106903	ENST00000660223.1	-29109	ENSG00000226917	LINC01276	long intergenic non-protein coding RNA 1276
chr6	41492506	41492753	248	+	peak_203849	3.74188	1.70931	3.02133	0.565746	0.571566	NA	peak_203849	248	Not significant	Intron (ENST00000691406.1/112267957, intron 1 of 2)	6	41499033	41508727	9695	1	103106903	ENST00000660223.1	-6280	ENSG00000226917	LINC01276	long intergenic non-protein coding RNA 1276
chr6	41498390	41499244	855	+	peak_203850	9.08325	-3.63269	1.72	-2.11203	0.0346835	NA	peak_203850	855	Not significant	Promoter (<=1kb)	6	41499033	41508727	9695	1	103106903	ENST00000660223.1	0	ENSG00000226917	LINC01276	long intergenic non-protein coding RNA 1276
chr6	41504416	41504853	438	+	peak_203851	1.25315	2.83426	3.05446	0.92791	0.353454	NA	peak_203851	438	Not significant	Promoter (1-2kb)	6	41502444	41519852	17409	1	103106903	ENST00000416951.5	1972	ENSG00000226917	LINC01276	long intergenic non-protein coding RNA 1276
chr6	41505468	41506130	663	+	peak_203852	8.88692	3.2654	1.85076	1.76436	0.0776714	NA	peak_203852	663	Not significant	Intron (ENST00000660223.1/103106903, intron 4 of 5)	6	41502444	41519852	17409	1	103106903	ENST00000416951.5	3024	ENSG00000226917	LINC01276	long intergenic non-protein coding RNA 1276
chr6	41508679	41509244	566	+	peak_203853	2.37334	-0.117574	2.90708	-0.040444	0.967739	NA	peak_203853	566	Not significant	Exon (ENST00000660223.1/103106903, exon 6 of 6)	6	41502444	41519852	17409	1	103106903	ENST00000416951.5	6235	ENSG00000226917	LINC01276	long intergenic non-protein coding RNA 1276
chr6	41518985	41520280	1296	+	peak_203854	6.38539	0.350568	2.3549	0.148867	0.881658	NA	peak_203854	1296	Not significant	Promoter (<=1kb)	6	41518373	41519852	1480	1	103106903	ENST00000448211.1	612	ENSG00000226917	LINC01276	long intergenic non-protein coding RNA 1276
chr6	41526782	41526977	196	+	peak_203855	2.2224	1.77175	3.06419	0.578213	0.563121	NA	peak_203855	196	Not significant	Intron (ENST00000691406.1/112267957, intron 1 of 2)	6	41518373	41519852	1480	1	103106903	ENST00000448211.1	8409	ENSG00000226917	LINC01276	long intergenic non-protein coding RNA 1276
chr6	41535453	41536012	560	+	peak_203857	7.72261	2.84671	2.15425	1.32144	0.186355	NA	peak_203857	560	Not significant	Intron (ENST00000691406.1/112267957, intron 1 of 2)	6	41523905	41546143	22239	2	101060264	ENST00000701272.1	10131	ENSG00000234753	FOXP4-AS1	FOXP4 antisense RNA 1
chr6	41549171	41549858	688	+	peak_203860	6.14775	-0.698855	1.83697	-0.380438	0.70362	NA	peak_203860	688	Not significant	Promoter (<=1kb)	6	41523895	41548621	24727	2	101060264	ENST00000454812.1	-550	ENSG00000234753	FOXP4-AS1	FOXP4 antisense RNA 1
chr6	41550362	41551196	835	+	peak_203861	6.42032	1.06652	1.79199	0.595156	0.551739	NA	peak_203861	835	Not significant	Promoter (1-2kb)	6	41523895	41548621	24727	2	101060264	ENST00000454812.1	-1741	ENSG00000234753	FOXP4-AS1	FOXP4 antisense RNA 1
chr6	41552956	41553156	201	+	peak_203862	1.74596	-0.830901	3.03679	-0.273612	0.784383	NA	peak_203862	201	Not significant	Intron (ENST00000307972.10/116113, intron 1 of 16)	6	41523895	41548621	24727	2	101060264	ENST00000454812.1	-4335	ENSG00000234753	FOXP4-AS1	FOXP4 antisense RNA 1
chr6	41566044	41566651	608	+	peak_203864	7.5082	1.02809	1.81403	0.566742	0.57089	NA	peak_203864	608	Not significant	Intron (ENST00000307972.10/116113, intron 2 of 16)	6	41570174	41584818	14645	1	116113	ENST00000451305.1	-3523	ENSG00000137166	FOXP4	forkhead box P4
chr6	41575438	41575907	470	+	peak_203867	4.30719	-2.99045	2.40974	-1.24098	0.214612	NA	peak_203867	470	Not significant	Intron (ENST00000307972.10/116113, intron 2 of 16)	6	41570174	41584818	14645	1	116113	ENST00000451305.1	5264	ENSG00000137166	FOXP4	forkhead box P4
chr6	41587818	41588079	262	+	peak_203869	3.62465	2.01408	2.94152	0.684708	0.493528	NA	peak_203869	262	Not significant	Promoter (1-2kb)	6	41586795	41587471	677	1	116113	ENST00000670130.1	1023	ENSG00000137166	FOXP4	forkhead box P4
chr6	41593679	41594037	359	+	peak_203870	2.27371	-1.51449	3.02472	-0.500703	0.61658	NA	peak_203870	359	Not significant	Intron (ENST00000307972.10/116113, intron 13 of 16)	6	41598723	41598788	66	1	100616178	ENST00000578353.1	-4686	ENSG00000266494	MIR4641	microRNA 4641
chr6	41594723	41595286	564	+	peak_203871	8.83743	1.90515	2.97908	0.639509	0.522492	NA	peak_203871	564	Not significant	Exon (ENST00000307972.10/116113, exon 14 of 17)	6	41598723	41598788	66	1	100616178	ENST00000578353.1	-3437	ENSG00000266494	MIR4641	microRNA 4641
chr6	41600890	41601111	222	+	peak_203872	3.03482	1.87827	3.0198	0.621986	0.533951	NA	peak_203872	222	Not significant	Promoter (2-3kb)	6	41598723	41598788	66	1	100616178	ENST00000578353.1	2167	ENSG00000266494	MIR4641	microRNA 4641
chr6	41611287	41611490	204	+	peak_203874	5.24932	1.18664	2.96856	0.399736	0.689351	NA	peak_203874	204	Not significant	Distal Intergenic	6	41598723	41598788	66	1	100616178	ENST00000578353.1	12564	ENSG00000266494	MIR4641	microRNA 4641
chr6	41612521	41612789	269	+	peak_203875	2.74279	-2.28319	3.02539	-0.754675	0.450444	NA	peak_203875	269	Not significant	Distal Intergenic	6	41598723	41598788	66	1	100616178	ENST00000578353.1	13798	ENSG00000266494	MIR4641	microRNA 4641
chr6	41622882	41623084	203	+	peak_203876	2.05403	0.753633	3.07645	0.244968	0.806481	NA	peak_203876	203	Not significant	Distal Intergenic	6	41636882	41653474	16593	1	4188	ENST00000432027.5	-13798	ENSG00000112559	MDFI	MyoD family inhibitor
chr6	41626525	41627829	1305	+	peak_203877	4.48963	0.279587	2.20558	0.126763	0.899128	NA	peak_203877	1305	Not significant	Distal Intergenic	6	41636882	41653474	16593	1	4188	ENST00000432027.5	-9053	ENSG00000112559	MDFI	MyoD family inhibitor
chr6	41639342	41639433	92	+	peak_203878	3.06534	0.496707	3.01053	0.16499	0.868952	NA	peak_203878	92	Not significant	Promoter (<=1kb)	6	41638527	41653444	14918	1	4188	ENST00000435476.1	815	ENSG00000112559	MDFI	MyoD family inhibitor
chr6	41641519	41642600	1082	+	peak_203879	7.20862	1.66685	1.50247	1.10941	0.267254	NA	peak_203879	1082	Not significant	Promoter (2-3kb)	6	41638527	41653444	14918	1	4188	ENST00000435476.1	2992	ENSG00000112559	MDFI	MyoD family inhibitor
chr6	41644654	41645139	486	+	peak_203880	9.09386	1.21118	1.93325	0.626503	0.530985	NA	peak_203880	486	Not significant	Promoter (1-2kb)	6	41646254	41650112	3859	1	4188	ENST00000471092.1	-1115	ENSG00000112559	MDFI	MyoD family inhibitor
chr6	41648694	41649867	1174	+	peak_203881	4.41122	0.928728	2.52277	0.368138	0.71277	NA	peak_203881	1174	Not significant	Promoter (2-3kb)	6	41646254	41650112	3859	1	4188	ENST00000471092.1	2440	ENSG00000112559	MDFI	MyoD family inhibitor
chr6	41652847	41653654	808	+	peak_203882	3.5439	-0.619017	2.7689	-0.22356	0.823099	NA	peak_203882	808	Not significant	3' UTR	6	41646254	41650112	3859	1	4188	ENST00000471092.1	6593	ENSG00000112559	MDFI	MyoD family inhibitor
chr6	41658798	41659380	583	+	peak_203884	4.61834	-1.7009	2.53627	-0.670632	0.502455	NA	peak_203884	583	Not significant	Distal Intergenic	6	41646254	41650112	3859	1	4188	ENST00000471092.1	12544	ENSG00000112559	MDFI	MyoD family inhibitor
chr6	41661472	41662525	1054	+	peak_203885	5.67657	1.92438	2.40155	0.801306	0.422954	NA	peak_203885	1054	Not significant	Distal Intergenic	6	41646254	41650112	3859	1	4188	ENST00000471092.1	15218	ENSG00000112559	MDFI	MyoD family inhibitor
chr6	41670283	41670731	449	+	peak_203886	1.68483	-0.87909	3.02753	-0.290365	0.771537	NA	peak_203886	449	Not significant	Distal Intergenic	6	41683992	41686497	2506	2	7942	ENST00000679217.1	15766	ENSG00000112561	TFEB	transcription factor EB
chr6	41673695	41674275	581	+	peak_203887	5.43259	2.20048	2.27128	0.96883	0.33263	NA	peak_203887	581	Not significant	Distal Intergenic	6	41683992	41686497	2506	2	7942	ENST00000679217.1	12222	ENSG00000112561	TFEB	transcription factor EB
chr6	41692216	41692482	267	+	peak_203891	7.49418	0.949037	2.00904	0.472384	0.636653	NA	peak_203891	267	Not significant	Promoter (<=1kb)	6	41683978	41691476	7499	2	7942	ENST00000343317.11	-740	ENSG00000112561	TFEB	transcription factor EB
chr6	41701482	41701770	289	+	peak_203893	3.27461	-0.888441	2.60307	-0.341305	0.732874	NA	peak_203893	289	Not significant	Intron (ENST00000419574.6/7942, intron 1 of 8)	6	41683978	41705940	21963	2	7942	ENST00000419574.6	4170	ENSG00000112561	TFEB	transcription factor EB
chr6	41740284	41740665	382	+	peak_203900	6.24501	-1.47778	1.92743	-0.766714	0.443252	NA	peak_203900	382	Not significant	Exon (ENST00000373025.7/5225, exon 6 of 9)	6	41683978	41736259	52282	2	7942	ENST00000358871.6	-4025	ENSG00000112561	TFEB	transcription factor EB
chr6	41751133	41752626	1494	+	peak_203904	6.61472	-1.01493	2.11004	-0.481003	0.630514	NA	peak_203904	1494	Not significant	Promoter (1-2kb)	6	41744479	41754109	9631	2	5225	ENST00000415707.1	1483	ENSG00000096088	PGC	progastricsin
chr6	41766114	41766529	416	+	peak_203908	5.02999	1.47615	2.33521	0.632127	0.527304	NA	peak_203908	416	Not significant	Distal Intergenic	6	41776419	41778176	1758	2	10817	ENST00000466420.1	11647	ENSG00000137218	FRS3	fibroblast growth factor receptor substrate 3
chr6	41767370	41767583	214	+	peak_203909	6.9382	-0.187389	1.914	-0.0979042	0.922008	NA	peak_203909	214	Not significant	Distal Intergenic	6	41776419	41778176	1758	2	10817	ENST00000466420.1	10593	ENSG00000137218	FRS3	fibroblast growth factor receptor substrate 3
chr6	41782276	41782735	460	+	peak_203912	2.53887	0.705953	2.79869	0.252244	0.800852	NA	peak_203912	460	Not significant	Promoter (<=1kb)	6	41781358	41787372	6015	1	29964	ENST00000359201.6	918	ENSG00000278224	PRICKLE4	prickle planar cell polarity protein 4
chr6	41795893	41796521	629	+	peak_203914	3.42011	-2.07227	2.57949	-0.803364	0.421764	NA	peak_203914	629	Not significant	3' UTR	6	41787694	41789895	2202	1	100188893	ENST00000398881.4	8199	ENSG00000214736	TOMM6	translocase of outer mitochondrial membrane 6
chr6	41798077	41798755	679	+	peak_203915	2.28226	-1.28891	3.01101	-0.428065	0.668604	NA	peak_203915	679	Not significant	3' UTR	6	41796677	41805745	9069	2	25862	ENST00000448078.1	6990	ENSG00000164663	USP49	ubiquitin specific peptidase 49
chr6	41807478	41808356	879	+	peak_203916	2.60208	-0.102481	3.00765	-0.0340736	0.972818	NA	peak_203916	879	Not significant	Promoter (1-2kb)	6	41796677	41805745	9069	2	25862	ENST00000448078.1	-1733	ENSG00000164663	USP49	ubiquitin specific peptidase 49
chr6	41834459	41835411	953	+	peak_203920	7.44124	3.13387	1.93659	1.61824	0.10561	NA	peak_203920	953	Not significant	Intron (ENST00000394253.7/25862, intron 2 of 6)	6	41796677	41805745	9069	2	25862	ENST00000448078.1	-28714	ENSG00000164663	USP49	ubiquitin specific peptidase 49
chr6	41839040	41839695	656	+	peak_203921	4.57138	2.12183	3.0142	0.703945	0.481467	NA	peak_203921	656	Not significant	Intron (ENST00000394253.7/25862, intron 2 of 6)	6	41796677	41805745	9069	2	25862	ENST00000448078.1	-33295	ENSG00000164663	USP49	ubiquitin specific peptidase 49
chr6	41858583	41859265	683	+	peak_203922	4.92387	3.39607	2.42302	1.40159	0.161038	NA	peak_203922	683	Not significant	Intron (ENST00000394253.7/25862, intron 2 of 6)	6	41796498	41887329	90832	2	25862	ENST00000373010.5	28064	ENSG00000164663	USP49	ubiquitin specific peptidase 49
chr6	41877470	41878540	1071	+	peak_203924	8.75323	-0.32574	1.82668	-0.178323	0.858469	NA	peak_203924	1071	Not significant	Intron (ENST00000394253.7/25862, intron 1 of 6)	6	41796498	41887329	90832	2	25862	ENST00000373010.5	8789	ENSG00000164663	USP49	ubiquitin specific peptidase 49
chr6	41886164	41886697	534	+	peak_203925	4.41402	1.27935	2.91082	0.439515	0.660288	NA	peak_203925	534	Not significant	Promoter (<=1kb)	6	41796498	41887329	90832	2	25862	ENST00000373010.5	632	ENSG00000164663	USP49	ubiquitin specific peptidase 49
chr6	41914362	41914586	225	+	peak_203929	7.08641	0.525359	1.97913	0.265449	0.790664	NA	peak_203929	225	Not significant	Intron (ENST00000684631.1/25862, intron 2 of 9)	6	41907267	41917614	10348	2	9477	ENST00000394251.2	3028	ENSG00000124641	MED20	mediator complex subunit 20
chr6	41944984	41945154	171	+	peak_203936	1.82581	0.752826	3.07673	0.244683	0.806702	NA	peak_203936	171	Not significant	Intron (ENST00000616010.4/896, intron 2 of 4)	6	41934952	41941808	6857	2	896	ENST00000372991.9	-3176	ENSG00000112576	CCND3	cyclin D3
chr6	41947370	41947850	481	+	peak_203937	4.74102	1.00914	2.39051	0.422143	0.67292	NA	peak_203937	481	Not significant	Intron (ENST00000616010.4/896, intron 2 of 4)	6	41934952	41941808	6857	2	896	ENST00000372991.9	-5562	ENSG00000112576	CCND3	cyclin D3
chr6	41948919	41949025	107	+	peak_203938	7.54769	-0.669335	2.07997	-0.3218	0.747604	NA	peak_203938	107	Not significant	Intron (ENST00000616010.4/896, intron 2 of 4)	6	41934952	41941808	6857	2	896	ENST00000372991.9	-7111	ENSG00000112576	CCND3	cyclin D3
chr6	41952807	41954237	1431	+	peak_203940	7.91952	0.416373	1.81361	0.229582	0.818417	NA	peak_203940	1431	Not significant	Intron (ENST00000616010.4/896, intron 2 of 4)	6	41934952	41941808	6857	2	896	ENST00000372991.9	-10999	ENSG00000112576	CCND3	cyclin D3
chr6	41986776	41987960	1185	+	peak_203946	6.04036	1.05156	2.1279	0.494176	0.621182	NA	peak_203946	1185	Not significant	Intron (ENST00000616010.4/896, intron 2 of 4)	6	41934952	41941808	6857	2	896	ENST00000372991.9	-44968	ENSG00000112576	CCND3	cyclin D3
chr6	41989809	41990115	307	+	peak_203947	3.51202	2.32964	3.05218	0.763271	0.445302	NA	peak_203947	307	Not significant	Intron (ENST00000616010.4/896, intron 2 of 4)	6	41934952	41941808	6857	2	896	ENST00000372991.9	-48001	ENSG00000112576	CCND3	cyclin D3
chr6	42000045	42000395	351	+	peak_203951	1.92341	0.372317	3.01435	0.123515	0.901699	NA	peak_203951	351	Not significant	Intron (ENST00000616010.4/896, intron 2 of 4)	6	41936855	42048676	111822	2	896	ENST00000505672.5	48281	ENSG00000112576	CCND3	cyclin D3
chr6	42002144	42002845	702	+	peak_203952	7.6102	-0.36445	1.92897	-0.188935	0.850144	NA	peak_203952	702	Not significant	Intron (ENST00000616010.4/896, intron 2 of 4)	6	41936855	42048676	111822	2	896	ENST00000505672.5	45831	ENSG00000112576	CCND3	cyclin D3
chr6	42003500	42003686	187	+	peak_203953	1.418	2.4674	3.05828	0.806795	0.419785	NA	peak_203953	187	Not significant	Intron (ENST00000616010.4/896, intron 2 of 4)	6	41936855	42048676	111822	2	896	ENST00000505672.5	44990	ENSG00000112576	CCND3	cyclin D3
chr6	42009058	42009357	300	+	peak_203954	7.94647	-2.90781	2.10476	-1.38154	0.167112	NA	peak_203954	300	Not significant	Intron (ENST00000616010.4/896, intron 2 of 4)	6	41936855	42048676	111822	2	896	ENST00000505672.5	39319	ENSG00000112576	CCND3	cyclin D3
chr6	42013543	42013955	413	+	peak_203956	5.57823	2.1377	2.27927	0.937887	0.348302	NA	peak_203956	413	Not significant	Intron (ENST00000616010.4/896, intron 2 of 4)	6	41936855	42048676	111822	2	896	ENST00000505672.5	34721	ENSG00000112576	CCND3	cyclin D3
chr6	42021735	42021842	108	+	peak_203958	3.8023	-0.920992	3.01687	-0.30528	0.760153	NA	peak_203958	108	Not significant	Intron (ENST00000616010.4/896, intron 2 of 4)	6	41936855	42048676	111822	2	896	ENST00000505672.5	26834	ENSG00000112576	CCND3	cyclin D3
chr6	42052829	42053507	679	+	peak_203963	5.80627	-0.314896	2.09013	-0.150658	0.880245	NA	peak_203963	679	Not significant	Promoter (1-2kb)	6	42050995	42064086	13092	1	129685	ENST00000684962.1	1834	ENSG00000137413	TAF8	TATA-box binding protein associated factor 8
chr6	42056302	42056799	498	+	peak_203964	3.05422	-0.62534	3.01046	-0.207722	0.835446	NA	peak_203964	498	Not significant	Promoter (<=1kb)	6	42055531	42080830	25300	1	129685	ENST00000685500.1	771	ENSG00000137413	TAF8	TATA-box binding protein associated factor 8
chr6	42062664	42063852	1189	+	peak_203965	9.01148	1.89571	1.47861	1.28209	0.199811	NA	peak_203965	1189	Not significant	Exon (ENST00000482926.1/129685, exon 6 of 6)	6	42055531	42080830	25300	1	129685	ENST00000685500.1	7133	ENSG00000137413	TAF8	TATA-box binding protein associated factor 8
chr6	42070642	42071037	396	+	peak_203967	5.29737	-0.53831	2.34842	-0.229222	0.818696	NA	peak_203967	396	Not significant	Intron (ENST00000686935.1/129685, intron 7 of 8)	6	42055531	42080830	25300	1	129685	ENST00000685500.1	15111	ENSG00000137413	TAF8	TATA-box binding protein associated factor 8
chr6	42077243	42078042	800	+	peak_203969	8.99462	-1.2025	1.42917	-0.841395	0.400127	NA	peak_203969	800	Not significant	3' UTR	6	42055531	42080830	25300	1	129685	ENST00000685500.1	21712	ENSG00000137413	TAF8	TATA-box binding protein associated factor 8
chr6	42081072	42081334	263	+	peak_203970	5.70592	1.80858	2.64363	0.684129	0.493894	NA	peak_203970	263	Not significant	3' UTR	6	42055531	42080830	25300	1	129685	ENST00000685500.1	25541	ENSG00000137413	TAF8	TATA-box binding protein associated factor 8
chr6	42095013	42095381	369	+	peak_203974	7.47461	3.78799	2.06098	1.83795	0.0660692	NA	peak_203974	369	Not significant	3' UTR	6	42055531	42080830	25300	1	129685	ENST00000685500.1	39482	ENSG00000137413	TAF8	TATA-box binding protein associated factor 8
chr6	42124705	42125274	570	+	peak_203980	6.40949	-0.494906	1.90071	-0.26038	0.794571	NA	peak_203980	570	Not significant	Intron (ENST00000696229.1/647024, intron 3 of 5)	6	42126377	42142619	16243	2	647024	ENST00000356542.5	17345	ENSG00000188112	C6orf132	chromosome 6 open reading frame 132
chr6	42134147	42135171	1025	+	peak_203982	7.02685	0.558594	1.75373	0.318518	0.750092	NA	peak_203982	1025	Not significant	Intron (ENST00000696229.1/647024, intron 1 of 5)	6	42126377	42142619	16243	2	647024	ENST00000356542.5	7448	ENSG00000188112	C6orf132	chromosome 6 open reading frame 132
chr6	42145546	42145916	371	+	peak_203986	1.89815	-0.944223	3.00717	-0.31399	0.753528	NA	peak_203986	371	Not significant	Promoter (2-3kb)	6	42101119	42142620	41502	2	647024	ENST00000341865.9	-2926	ENSG00000188112	C6orf132	chromosome 6 open reading frame 132
chr6	42149287	42149825	539	+	peak_203988	7.87827	0.559403	1.69074	0.330863	0.740748	NA	peak_203988	539	Not significant	Distal Intergenic	6	42155406	42163418	8013	1	114841037	ENST00000623004.2	-5581	ENSG00000287363	GUCA1ANB	GUCA1A neighbor
chr6	42151267	42151890	624	+	peak_203989	6.50862	-1.08892	1.82141	-0.597844	0.549944	NA	peak_203989	624	Not significant	Distal Intergenic	6	42155406	42163418	8013	1	114841037	ENST00000623004.2	-3516	ENSG00000287363	GUCA1ANB	GUCA1A neighbor
chr6	42174973	42175673	701	+	peak_203994	9.36446	-1.29037	1.70668	-0.75607	0.449607	NA	peak_203994	701	Not significant	Promoter (1-2kb)	6	42173364	42180056	6693	1	2978	ENST00000372958.2	1609	ENSG00000048545	GUCA1A	guanylate cyclase activator 1A
chr6	42188086	42188458	373	+	peak_203996	1.7152	2.19227	2.88235	0.760584	0.446905	NA	peak_203996	373	Not significant	Intron (ENST00000230361.4/2979, intron 2 of 3)	6	42183284	42194956	11673	2	2979	ENST00000230361.4	6498	ENSG00000112599	GUCA1B	guanylate cyclase activator 1B
chr6	42226787	42227121	335	+	peak_204008	7.43127	0.762926	1.88906	0.403865	0.686312	NA	peak_204008	335	Not significant	3' UTR	6	42206807	42217861	11055	2	55173	ENST00000053468.4	-8926	ENSG00000048544	MRPS10	mitochondrial ribosomal protein S10
chr6	42240633	42241398	766	+	peak_204010	4.47183	0.773743	2.37668	0.325557	0.74476	NA	peak_204010	766	Not significant	Intron (ENST00000695948.1/55809, intron 15 of 17)	6	42206807	42217861	11055	2	55173	ENST00000053468.4	-22772	ENSG00000048544	MRPS10	mitochondrial ribosomal protein S10
chr6	42255791	42255871	81	+	peak_204013	2.97504	1.33032	3.07628	0.432446	0.665417	NA	peak_204013	81	Not significant	Intron (ENST00000695948.1/55809, intron 12 of 17)	6	42206807	42217861	11055	2	55173	ENST00000053468.4	-37930	ENSG00000048544	MRPS10	mitochondrial ribosomal protein S10
chr6	42258793	42259192	400	+	peak_204014	6.27295	1.22466	2.15549	0.568159	0.569927	NA	peak_204014	400	Not significant	Intron (ENST00000695948.1/55809, intron 9 of 17)	6	42206807	42217861	11055	2	55173	ENST00000053468.4	-40932	ENSG00000048544	MRPS10	mitochondrial ribosomal protein S10
chr6	42260250	42260739	490	+	peak_204015	5.52061	1.19743	2.09542	0.571455	0.567692	NA	peak_204015	490	Not significant	Intron (ENST00000695948.1/55809, intron 8 of 17)	6	42206807	42217861	11055	2	55173	ENST00000053468.4	-42389	ENSG00000048544	MRPS10	mitochondrial ribosomal protein S10
chr6	42264723	42265588	866	+	peak_204016	8.72234	-0.801393	1.6712	-0.479532	0.63156	NA	peak_204016	866	Not significant	3' UTR	6	42206807	42217861	11055	2	55173	ENST00000053468.4	-46862	ENSG00000048544	MRPS10	mitochondrial ribosomal protein S10
chr6	42284053	42284809	757	+	peak_204021	6.56762	-1.25916	2.60319	-0.483698	0.6286	NA	peak_204021	757	Not significant	Intron (ENST00000695948.1/55809, intron 4 of 17)	6	42206807	42217861	11055	2	55173	ENST00000053468.4	-66192	ENSG00000048544	MRPS10	mitochondrial ribosomal protein S10
chr6	42287782	42288977	1196	+	peak_204022	7.78892	-1.68276	1.84744	-0.910859	0.36237	NA	peak_204022	1196	Not significant	Intron (ENST00000695948.1/55809, intron 4 of 17)	6	42206807	42217861	11055	2	55173	ENST00000053468.4	-69921	ENSG00000048544	MRPS10	mitochondrial ribosomal protein S10
chr6	42295519	42296647	1129	+	peak_204024	5.54092	0.994719	2.1118	0.471028	0.637621	NA	peak_204024	1129	Not significant	Intron (ENST00000695948.1/55809, intron 4 of 17)	6	42206807	42217861	11055	2	55173	ENST00000053468.4	-77658	ENSG00000048544	MRPS10	mitochondrial ribosomal protein S10
chr6	42303863	42304897	1035	+	peak_204026	6.04226	-0.169358	1.91801	-0.0882988	0.929639	NA	peak_204026	1035	Not significant	Intron (ENST00000695948.1/55809, intron 3 of 17)	6	42206807	42217861	11055	2	55173	ENST00000053468.4	-86002	ENSG00000048544	MRPS10	mitochondrial ribosomal protein S10
chr6	42305602	42306587	986	+	peak_204027	6.92392	-0.801333	1.95166	-0.41059	0.681373	NA	peak_204027	986	Not significant	Intron (ENST00000695948.1/55809, intron 3 of 17)	6	42206807	42217861	11055	2	55173	ENST00000053468.4	-87741	ENSG00000048544	MRPS10	mitochondrial ribosomal protein S10
chr6	42308228	42308791	564	+	peak_204028	6.31523	2.93455	2.49949	1.17406	0.240372	NA	peak_204028	564	Not significant	Intron (ENST00000695948.1/55809, intron 3 of 17)	6	42206807	42217861	11055	2	55173	ENST00000053468.4	-90367	ENSG00000048544	MRPS10	mitochondrial ribosomal protein S10
chr6	42311083	42311296	214	+	peak_204029	4.18308	0.200555	2.9288	0.0684768	0.945406	NA	peak_204029	214	Not significant	Intron (ENST00000695948.1/55809, intron 3 of 17)	6	42206807	42217861	11055	2	55173	ENST00000053468.4	-93222	ENSG00000048544	MRPS10	mitochondrial ribosomal protein S10
chr6	42340886	42341424	539	+	peak_204037	8.7136	-0.448682	1.55141	-0.28921	0.772421	NA	peak_204037	539	Not significant	Intron (ENST00000695948.1/55809, intron 3 of 17)	6	42228149	42451261	223113	2	55809	ENST00000340840.6	109837	ENSG00000124496	TRERF1	transcriptional regulating factor 1
chr6	42343859	42344358	500	+	peak_204038	6.3825	-0.0528412	2.06949	-0.0255334	0.979629	NA	peak_204038	500	Not significant	Intron (ENST00000695948.1/55809, intron 3 of 17)	6	42228149	42451261	223113	2	55809	ENST00000340840.6	106903	ENSG00000124496	TRERF1	transcriptional regulating factor 1
chr6	42344929	42345587	659	+	peak_204039	6.72821	0.7868	2.28508	0.34432	0.730605	NA	peak_204039	659	Not significant	Intron (ENST00000695948.1/55809, intron 3 of 17)	6	42228149	42451261	223113	2	55809	ENST00000340840.6	105674	ENSG00000124496	TRERF1	transcriptional regulating factor 1
chr6	42350353	42350765	413	+	peak_204041	2.03229	0.798534	2.91598	0.273847	0.784202	NA	peak_204041	413	Not significant	Intron (ENST00000695948.1/55809, intron 3 of 17)	6	42228149	42451261	223113	2	55809	ENST00000340840.6	100496	ENSG00000124496	TRERF1	transcriptional regulating factor 1
chr6	42357538	42358117	580	+	peak_204042	7.75197	-1.83806	2.17109	-0.846607	0.397214	NA	peak_204042	580	Not significant	Intron (ENST00000695948.1/55809, intron 3 of 17)	6	42228149	42451261	223113	2	55809	ENST00000340840.6	93144	ENSG00000124496	TRERF1	transcriptional regulating factor 1
chr6	42387831	42388120	290	+	peak_204047	5.48132	0.855826	2.79168	0.306564	0.759176	NA	peak_204047	290	Not significant	Intron (ENST00000695948.1/55809, intron 2 of 17)	6	42228149	42451261	223113	2	55809	ENST00000340840.6	63141	ENSG00000124496	TRERF1	transcriptional regulating factor 1
chr6	42414320	42414786	467	+	peak_204054	4.67811	0.674243	2.77056	0.24336	0.807726	NA	peak_204054	467	Not significant	Intron (ENST00000695948.1/55809, intron 2 of 17)	6	42228149	42451261	223113	2	55809	ENST00000340840.6	36475	ENSG00000124496	TRERF1	transcriptional regulating factor 1
chr6	42415559	42415937	379	+	peak_204055	4.86325	1.96713	3.01591	0.652249	0.51424	NA	peak_204055	379	Not significant	Intron (ENST00000695948.1/55809, intron 2 of 17)	6	42228149	42451261	223113	2	55809	ENST00000340840.6	35324	ENSG00000124496	TRERF1	transcriptional regulating factor 1
chr6	42426283	42426649	367	+	peak_204059	4.48844	0.2652	2.89623	0.0915673	0.927042	NA	peak_204059	367	Not significant	Intron (ENST00000695948.1/55809, intron 2 of 17)	6	42228149	42451261	223113	2	55809	ENST00000340840.6	24612	ENSG00000124496	TRERF1	transcriptional regulating factor 1
chr6	42438803	42439260	458	+	peak_204061	5.29763	2.22656	2.144	1.03851	0.299035	NA	peak_204061	458	Not significant	Intron (ENST00000695948.1/55809, intron 2 of 17)	6	42228149	42451261	223113	2	55809	ENST00000340840.6	12001	ENSG00000124496	TRERF1	transcriptional regulating factor 1
chr6	42446378	42446805	428	+	peak_204062	5.7233	1.2684	2.36731	0.535796	0.592099	NA	peak_204062	428	Not significant	Intron (ENST00000695948.1/55809, intron 2 of 17)	6	42228149	42451261	223113	2	55809	ENST00000340840.6	4456	ENSG00000124496	TRERF1	transcriptional regulating factor 1
chr6	42461539	42461993	455	+	peak_204066	2.25266	2.83288	3.02128	0.937642	0.348428	NA	peak_204066	455	Not significant	Distal Intergenic	6	42224931	42452051	227121	2	55809	ENST00000541110.5	-9488	ENSG00000124496	TRERF1	transcriptional regulating factor 1
chr6	42463579	42464512	934	+	peak_204067	1.47493	-1.58421	3.03969	-0.521175	0.602245	NA	peak_204067	934	Not significant	Distal Intergenic	6	42224931	42452051	227121	2	55809	ENST00000541110.5	-11528	ENSG00000124496	TRERF1	transcriptional regulating factor 1
chr6	42478870	42479586	717	+	peak_204069	7.13943	-0.699622	2.04939	-0.341381	0.732817	NA	peak_204069	717	Not significant	Distal Intergenic	6	42224931	42452051	227121	2	55809	ENST00000541110.5	-26819	ENSG00000124496	TRERF1	transcriptional regulating factor 1
chr6	42485196	42485935	740	+	peak_204070	5.89416	1.28235	2.0414	0.628168	0.529894	NA	peak_204070	740	Not significant	Distal Intergenic	6	42224931	42452051	227121	2	55809	ENST00000541110.5	-33145	ENSG00000124496	TRERF1	transcriptional regulating factor 1
chr6	42488948	42489645	698	+	peak_204071	4.41412	1.60083	2.87148	0.557494	0.57719	NA	peak_204071	698	Not significant	Distal Intergenic	6	42224931	42452051	227121	2	55809	ENST00000541110.5	-36897	ENSG00000124496	TRERF1	transcriptional regulating factor 1
chr6	42502582	42503380	799	+	peak_204072	9.18498	-1.48664	1.88924	-0.786898	0.431341	NA	peak_204072	799	Not significant	Distal Intergenic	6	42224931	42452051	227121	2	55809	ENST00000541110.5	-50531	ENSG00000124496	TRERF1	transcriptional regulating factor 1
chr6	42512178	42512902	725	+	peak_204075	5.06883	-2.74678	2.31309	-1.1875	0.235031	NA	peak_204075	725	Not significant	Distal Intergenic	6	42564029	42693505	129477	1	23304	ENST00000372899.6	-51127	ENSG00000024048	UBR2	ubiquitin protein ligase E3 component n-recognin 2
chr6	42518550	42518882	333	+	peak_204078	4.15662	0.671882	2.66247	0.252353	0.800768	NA	peak_204078	333	Not significant	Distal Intergenic	6	42564029	42693505	129477	1	23304	ENST00000372899.6	-45147	ENSG00000024048	UBR2	ubiquitin protein ligase E3 component n-recognin 2
chr6	42537195	42537727	533	+	peak_204081	5.33937	1.15157	2.43846	0.472252	0.636747	NA	peak_204081	533	Not significant	Distal Intergenic	6	42564029	42693505	129477	1	23304	ENST00000372899.6	-26302	ENSG00000024048	UBR2	ubiquitin protein ligase E3 component n-recognin 2
chr6	42542964	42543759	796	+	peak_204082	1.94746	1.70544	3.04818	0.559496	0.575823	NA	peak_204082	796	Not significant	Distal Intergenic	6	42564029	42693505	129477	1	23304	ENST00000372899.6	-20270	ENSG00000024048	UBR2	ubiquitin protein ligase E3 component n-recognin 2
chr6	42551568	42552387	820	+	peak_204084	3.88802	-0.61162	2.29575	-0.266414	0.78992	NA	peak_204084	820	Not significant	Distal Intergenic	6	42564029	42693505	129477	1	23304	ENST00000372899.6	-11642	ENSG00000024048	UBR2	ubiquitin protein ligase E3 component n-recognin 2
chr6	42586270	42586333	64	+	peak_204088	7.40339	1.82803	2.50372	0.730125	0.465314	NA	peak_204088	64	Not significant	Intron (ENST00000372899.6/23304, intron 2 of 46)	6	42564062	42620351	56290	1	23304	ENST00000372903.6	22208	ENSG00000024048	UBR2	ubiquitin protein ligase E3 component n-recognin 2
chr6	42600842	42601292	451	+	peak_204091	4.98871	-1.5013	2.5315	-0.593046	0.553151	NA	peak_204091	451	Not significant	Intron (ENST00000372899.6/23304, intron 4 of 46)	6	42564062	42620351	56290	1	23304	ENST00000372903.6	36780	ENSG00000024048	UBR2	ubiquitin protein ligase E3 component n-recognin 2
chr6	42611394	42611834	441	+	peak_204094	4.75458	-2.67614	2.64199	-1.01293	0.311096	NA	peak_204094	441	Not significant	Intron (ENST00000372899.6/23304, intron 7 of 46)	6	42564062	42620351	56290	1	23304	ENST00000372903.6	47332	ENSG00000024048	UBR2	ubiquitin protein ligase E3 component n-recognin 2
chr6	42617316	42617798	483	+	peak_204095	6.68424	-0.178335	2.17669	-0.0819297	0.934703	NA	peak_204095	483	Not significant	Exon (ENST00000372899.6/23304, exon 11 of 47)	6	42564062	42620351	56290	1	23304	ENST00000372903.6	53254	ENSG00000024048	UBR2	ubiquitin protein ligase E3 component n-recognin 2
chr6	42620597	42621372	776	+	peak_204096	3.25951	-0.464265	2.44147	-0.190158	0.849185	NA	peak_204096	776	Not significant	Intron (ENST00000372899.6/23304, intron 11 of 46)	6	42564062	42620351	56290	1	23304	ENST00000372903.6	56535	ENSG00000024048	UBR2	ubiquitin protein ligase E3 component n-recognin 2
chr6	42623195	42623816	622	+	peak_204097	6.74969	-2.29645	2.50687	-0.916063	0.359634	NA	peak_204097	622	Not significant	Intron (ENST00000372899.6/23304, intron 11 of 46)	6	42564062	42620351	56290	1	23304	ENST00000372903.6	59133	ENSG00000024048	UBR2	ubiquitin protein ligase E3 component n-recognin 2
chr6	42624566	42624748	183	+	peak_204098	6.2543	0.881309	2.16435	0.407194	0.683866	NA	peak_204098	183	Not significant	Intron (ENST00000372899.6/23304, intron 11 of 46)	6	42564062	42620351	56290	1	23304	ENST00000372903.6	60504	ENSG00000024048	UBR2	ubiquitin protein ligase E3 component n-recognin 2
chr6	42630086	42630950	865	+	peak_204099	3.41149	-2.06692	2.32282	-0.889832	0.373556	NA	peak_204099	865	Not significant	Intron (ENST00000372899.6/23304, intron 11 of 46)	6	42564062	42620351	56290	1	23304	ENST00000372903.6	66024	ENSG00000024048	UBR2	ubiquitin protein ligase E3 component n-recognin 2
chr6	42632102	42632166	65	+	peak_204100	1.59758	0.751793	3.0771	0.244319	0.806984	NA	peak_204100	65	Not significant	Intron (ENST00000372899.6/23304, intron 11 of 46)	6	42564062	42620351	56290	1	23304	ENST00000372903.6	68040	ENSG00000024048	UBR2	ubiquitin protein ligase E3 component n-recognin 2
chr6	42635297	42635676	380	+	peak_204101	2.73399	-1.89593	3.02843	-0.626044	0.531286	NA	peak_204101	380	Not significant	Exon (ENST00000372899.6/23304, exon 14 of 47)	6	42564062	42620351	56290	1	23304	ENST00000372903.6	71235	ENSG00000024048	UBR2	ubiquitin protein ligase E3 component n-recognin 2
chr6	42639211	42639584	374	+	peak_204102	5.19149	3.37808	2.87462	1.17514	0.239939	NA	peak_204102	374	Not significant	Intron (ENST00000372899.6/23304, intron 15 of 46)	6	42564062	42620351	56290	1	23304	ENST00000372903.6	75149	ENSG00000024048	UBR2	ubiquitin protein ligase E3 component n-recognin 2
chr6	42640421	42640942	522	+	peak_204103	3.6697	-0.314516	2.67259	-0.117682	0.906319	NA	peak_204103	522	Not significant	Intron (ENST00000372899.6/23304, intron 16 of 46)	6	42564062	42620351	56290	1	23304	ENST00000372903.6	76359	ENSG00000024048	UBR2	ubiquitin protein ligase E3 component n-recognin 2
chr6	42646305	42646624	320	+	peak_204104	8.7148	-1.97065	1.84315	-1.06918	0.28499	NA	peak_204104	320	Not significant	Intron (ENST00000372899.6/23304, intron 21 of 46)	6	42696598	42722597	26000	2	5961	ENST00000230381.7	75973	ENSG00000112619	PRPH2	peripherin 2
chr6	42648085	42648384	300	+	peak_204105	4.41534	-2.06074	3.01728	-0.682981	0.494619	NA	peak_204105	300	Not significant	Exon (ENST00000372899.6/23304, exon 22 of 47)	6	42696598	42722597	26000	2	5961	ENST00000230381.7	74213	ENSG00000112619	PRPH2	peripherin 2
chr6	42659359	42661443	2085	+	peak_204106	9.27653	-0.708823	1.46775	-0.482932	0.629144	NA	peak_204106	2085	Not significant	Exon (ENST00000372899.6/23304, exon 30 of 47)	6	42696598	42722597	26000	2	5961	ENST00000230381.7	61154	ENSG00000112619	PRPH2	peripherin 2
chr6	42669629	42669959	331	+	peak_204107	2.22938	-0.213801	2.91266	-0.0734042	0.941485	NA	peak_204107	331	Not significant	Intron (ENST00000372899.6/23304, intron 34 of 46)	6	42696598	42722597	26000	2	5961	ENST00000230381.7	52638	ENSG00000112619	PRPH2	peripherin 2
chr6	42677173	42677870	698	+	peak_204108	3.73423	2.43557	3.0364	0.802125	0.422481	NA	peak_204108	698	Not significant	Intron (ENST00000372899.6/23304, intron 40 of 46)	6	42696598	42722597	26000	2	5961	ENST00000230381.7	44727	ENSG00000112619	PRPH2	peripherin 2
chr6	42696397	42696951	555	+	peak_204110	4.50789	-0.634252	2.60899	-0.243103	0.807926	NA	peak_204110	555	Not significant	3' UTR	6	42696598	42722597	26000	2	5961	ENST00000230381.7	25646	ENSG00000112619	PRPH2	peripherin 2
chr6	42714645	42715644	1000	+	peak_204114	9.1919	-1.03261	1.40791	-0.733431	0.463295	NA	peak_204114	1000	Not significant	Intron (ENST00000230381.7/5961, intron 1 of 2)	6	42696598	42722597	26000	2	5961	ENST00000230381.7	6953	ENSG00000112619	PRPH2	peripherin 2
chr6	42716699	42717392	694	+	peak_204115	5.07318	1.03299	2.03475	0.507677	0.61168	NA	peak_204115	694	Not significant	Intron (ENST00000230381.7/5961, intron 1 of 2)	6	42696598	42722597	26000	2	5961	ENST00000230381.7	5205	ENSG00000112619	PRPH2	peripherin 2
chr6	42718563	42719407	845	+	peak_204116	4.17081	0.447257	2.68303	0.166699	0.867607	NA	peak_204116	845	Not significant	Intron (ENST00000230381.7/5961, intron 1 of 2)	6	42696598	42722597	26000	2	5961	ENST00000230381.7	3190	ENSG00000112619	PRPH2	peripherin 2
chr6	42724465	42725054	590	+	peak_204118	7.18684	-0.184354	2.12054	-0.0869371	0.930721	NA	peak_204118	590	Not significant	Promoter (1-2kb)	6	42696598	42722597	26000	2	5961	ENST00000230381.7	-1868	ENSG00000112619	PRPH2	peripherin 2
chr6	42732388	42732774	387	+	peak_204120	6.75887	0.769749	2.01337	0.382318	0.702226	NA	peak_204120	387	Not significant	Distal Intergenic	6	42727234	42727700	467	1	442211	ENST00000417255.1	5154	NA	ATP6V0CP3	ATPase H+ transporting V0 subunit c pseudogene 3
chr6	42735453	42736098	646	+	peak_204122	9.13537	2.17183	1.70661	1.2726	0.203161	NA	peak_204122	646	Not significant	Distal Intergenic	6	42727234	42727700	467	1	442211	ENST00000417255.1	8219	NA	ATP6V0CP3	ATPase H+ transporting V0 subunit c pseudogene 3
chr6	42737009	42738365	1357	+	peak_204123	8.77777	0.0455223	1.71055	0.0266128	0.978769	NA	peak_204123	1357	Not significant	Distal Intergenic	6	42744498	42746103	1606	2	6903	ENST00000372876.2	7738	ENSG00000124659	TBCC	tubulin folding cofactor C
chr6	42758362	42758577	216	+	peak_204125	5.24907	-0.12835	2.17233	-0.0590842	0.952885	NA	peak_204125	216	Not significant	Intron (ENST00000614467.4/23506, intron 1 of 14)	6	42746958	42868390	121433	1	23506	ENST00000614467.4	11404	ENSG00000112624	BICRAL	BICRA like chromatin remodeling complex associated protein
chr6	42796707	42797257	551	+	peak_204135	4.22818	-3.66953	2.74006	-1.33921	0.180502	NA	peak_204135	551	Not significant	Intron (ENST00000614467.4/23506, intron 3 of 14)	6	42782052	42868556	86505	1	23506	ENST00000314073.10	14655	ENSG00000112624	BICRAL	BICRA like chromatin remodeling complex associated protein
chr6	42809946	42810854	909	+	peak_204137	3.19569	-0.664973	3.01209	-0.220768	0.825273	NA	peak_204137	909	Not significant	5' UTR	6	42821056	42868558	47503	1	23506	ENST00000394168.1	-10202	ENSG00000112624	BICRAL	BICRA like chromatin remodeling complex associated protein
chr6	42811610	42811937	328	+	peak_204138	2.8058	1.05519	3.05257	0.345673	0.729588	NA	peak_204138	328	Not significant	Intron (ENST00000614467.4/23506, intron 4 of 14)	6	42821056	42868558	47503	1	23506	ENST00000394168.1	-9119	ENSG00000112624	BICRAL	BICRA like chromatin remodeling complex associated protein
chr6	42820598	42821288	691	+	peak_204141	4.11636	2.47757	2.58846	0.957158	0.338488	NA	peak_204141	691	Not significant	Promoter (<=1kb)	6	42821056	42868558	47503	1	23506	ENST00000394168.1	0	ENSG00000112624	BICRAL	BICRA like chromatin remodeling complex associated protein
chr6	42823707	42824217	511	+	peak_204142	4.35805	0.865065	2.65175	0.326224	0.744255	NA	peak_204142	511	Not significant	Promoter (2-3kb)	6	42821056	42868558	47503	1	23506	ENST00000394168.1	2651	ENSG00000112624	BICRAL	BICRA like chromatin remodeling complex associated protein
chr6	42826739	42827204	466	+	peak_204143	2.96531	2.06199	3.01754	0.683334	0.494396	NA	peak_204143	466	Not significant	Intron (ENST00000614467.4/23506, intron 7 of 14)	6	42821056	42868558	47503	1	23506	ENST00000394168.1	5683	ENSG00000112624	BICRAL	BICRA like chromatin remodeling complex associated protein
chr6	42835620	42835989	370	+	peak_204145	8.82155	-0.801851	1.71894	-0.466481	0.640871	NA	peak_204145	370	Not significant	Intron (ENST00000614467.4/23506, intron 8 of 14)	6	42821056	42868558	47503	1	23506	ENST00000394168.1	14564	ENSG00000112624	BICRAL	BICRA like chromatin remodeling complex associated protein
chr6	42848662	42849155	494	+	peak_204147	5.41772	0.454802	2.09278	0.217319	0.827959	NA	peak_204147	494	Not significant	Intron (ENST00000614467.4/23506, intron 8 of 14)	6	42821056	42868558	47503	1	23506	ENST00000394168.1	27606	ENSG00000112624	BICRAL	BICRA like chromatin remodeling complex associated protein
chr6	42853566	42853672	107	+	peak_204148	3.86299	0.995825	3.03598	0.328008	0.742906	NA	peak_204148	107	Not significant	Exon (ENST00000614467.4/23506, exon 10 of 15)	6	42879616	42889900	10285	1	285855	ENST00000493763.7	-25944	ENSG00000146223	RPL7L1	ribosomal protein L7 like 1
chr6	42854470	42854564	95	+	peak_204149	2.14632	1.77129	3.06433	0.578036	0.56324	NA	peak_204149	95	Not significant	Intron (ENST00000614467.4/23506, intron 10 of 14)	6	42879616	42889900	10285	1	285855	ENST00000493763.7	-25052	ENSG00000146223	RPL7L1	ribosomal protein L7 like 1
chr6	42869638	42869756	119	+	peak_204150	8.97452	-0.045647	2.98581	-0.015288	0.987802	NA	peak_204150	119	Not significant	Distal Intergenic	6	42879616	42889900	10285	1	285855	ENST00000493763.7	-9860	ENSG00000146223	RPL7L1	ribosomal protein L7 like 1
chr6	42870273	42870355	83	+	peak_204151	5.72996	-1.57033	2.41847	-0.649307	0.51614	NA	peak_204151	83	Not significant	Distal Intergenic	6	42879616	42889900	10285	1	285855	ENST00000493763.7	-9261	ENSG00000146223	RPL7L1	ribosomal protein L7 like 1
chr6	42904305	42904832	528	+	peak_204156	3.33595	1.12553	2.84108	0.396161	0.691986	NA	peak_204156	528	Not significant	Promoter (1-2kb)	6	42893761	42903072	9312	2	105375063	ENST00000670952.1	-1233	NA	NA	NA
chr6	42920727	42921258	532	+	peak_204161	3.23521	1.5467	2.80048	0.552297	0.580745	NA	peak_204161	532	Not significant	Intron (ENST00000441198.4/171558, intron 1 of 4)	6	42916053	42925838	9786	1	171558	ENST00000304672.6	4674	ENSG00000171611	PTCRA	pre T cell antigen receptor alpha
chr6	42936995	42937410	416	+	peak_204164	2.52991	-0.745541	2.88824	-0.25813	0.796307	NA	peak_204164	416	Not significant	Intron (ENST00000372836.5/10695, intron 3 of 5)	6	42929480	42939294	9815	1	10695	ENST00000372836.5	7515	ENSG00000137161	CNPY3	canopy FGF signaling regulator 3
chr6	42952020	42952360	341	+	peak_204168	8.79904	3.40116	3.00339	1.13244	0.257448	NA	peak_204168	341	Not significant	Distal Intergenic	6	42960754	42963880	3127	1	27232	ENST00000372808.4	-8394	ENSG00000124713	GNMT	glycine N-methyltransferase
chr6	42961018	42961220	203	+	peak_204169	6.2918	-0.266437	2.22881	-0.119542	0.904846	NA	peak_204169	203	Not significant	Promoter (<=1kb)	6	42960754	42963880	3127	1	27232	ENST00000372808.4	264	ENSG00000124713	GNMT	glycine N-methyltransferase
chr6	43009467	43010230	764	+	peak_204180	6.65028	0.78335	2.01071	0.389589	0.69684	NA	peak_204180	764	Not significant	Promoter (<=1kb)	6	43009113	43010894	1782	1	5528	ENST00000486843.1	354	ENSG00000112640	PPP2R5D	protein phosphatase 2 regulatory subunit B'delta
chr6	43025605	43026602	998	+	peak_204186	3.64451	-0.947885	2.77728	-0.3413	0.732878	NA	peak_204186	998	Not significant	Promoter (<=1kb)	6	43026073	43033971	7899	1	88745	ENST00000607394.1	0	ENSG00000124541	RRP36	ribosomal RNA processing 36
chr6	43035451	43035614	164	+	peak_204189	2.52961	-0.581807	3.03164	-0.191912	0.847811	NA	peak_204189	164	Not significant	Distal Intergenic	6	43037643	43039679	2037	2	9820	ENST00000683242.1	4065	ENSG00000044090	CUL7	cullin 7
chr6	43039938	43040769	832	+	peak_204191	7.17588	0.618684	1.87068	0.330727	0.740851	NA	peak_204191	832	Not significant	Promoter (<=1kb)	6	43037618	43040565	2948	2	9820	ENST00000692002.1	0	ENSG00000044090	CUL7	cullin 7
chr6	43064397	43065195	799	+	peak_204197	9.06095	1.01168	1.70445	0.593549	0.552814	NA	peak_204197	799	Not significant	Promoter (<=1kb)	6	43065392	43066522	1131	1	89953	ENST00000468114.1	-197	ENSG00000137171	KLC4	kinesin light chain 4
chr6	43080074	43080648	575	+	peak_204201	7.31376	-2.11998	2.26376	-0.936487	0.349023	NA	peak_204201	575	Not significant	Intron (ENST00000476760.1/5754, intron 1 of 1)	6	43076814	43161010	84197	1	5754	ENST00000481273.5	3260	ENSG00000112655	PTK7	protein tyrosine kinase 7 (inactive)
chr6	43114065	43114706	642	+	peak_204206	4.31754	-0.244238	2.2526	-0.108425	0.913659	NA	peak_204206	642	Not significant	Intron (ENST00000476760.1/5754, intron 1 of 1)	6	43130591	43139243	8653	1	5754	ENST00000481946.5	-15885	ENSG00000112655	PTK7	protein tyrosine kinase 7 (inactive)
chr6	43116316	43117456	1141	+	peak_204207	8.55273	0.94872	1.37996	0.687498	0.491769	NA	peak_204207	1141	Not significant	Intron (ENST00000476760.1/5754, intron 1 of 1)	6	43130591	43139243	8653	1	5754	ENST00000481946.5	-13135	ENSG00000112655	PTK7	protein tyrosine kinase 7 (inactive)
chr6	43118717	43118771	55	+	peak_204208	4.60657	1.11943	2.83946	0.394242	0.693403	NA	peak_204208	55	Not significant	Intron (ENST00000476760.1/5754, intron 1 of 1)	6	43130591	43139243	8653	1	5754	ENST00000481946.5	-11820	ENSG00000112655	PTK7	protein tyrosine kinase 7 (inactive)
chr6	43139641	43140333	693	+	peak_204212	8.99845	0.397161	1.81706	0.218573	0.826983	NA	peak_204212	693	Not significant	Promoter (1-2kb)	6	43138553	43141948	3396	1	5754	ENST00000470471.1	1088	ENSG00000112655	PTK7	protein tyrosine kinase 7 (inactive)
chr6	43161804	43162797	994	+	peak_204214	5.03695	-0.18886	2.51851	-0.074989	0.940223	NA	peak_204214	994	Not significant	Downstream (<=300bp)	6	43171269	43181506	10238	1	6722	ENST00000265354.6	-8472	ENSG00000112658	SRF	serum response factor
chr6	43164760	43164825	66	+	peak_204215	2.83661	2.55812	3.01571	0.848262	0.396292	NA	peak_204215	66	Not significant	Distal Intergenic	6	43171269	43181506	10238	1	6722	ENST00000265354.6	-6444	ENSG00000112658	SRF	serum response factor
chr6	43190766	43191393	628	+	peak_204219	7.39554	1.655	2.14651	0.771017	0.440697	NA	peak_204219	628	Not significant	Intron (ENST00000515773.5/23113, intron 8 of 39)	6	43186928	43188958	2031	1	23113	ENST00000510282.1	3838	ENSG00000112659	CUL9	cullin 9
chr6	43192834	43193512	679	+	peak_204220	8.86168	0.587558	1.78386	0.329375	0.741873	NA	peak_204220	679	Not significant	Exon (ENST00000515773.5/23113, exon 9 of 40)	6	43186928	43188958	2031	1	23113	ENST00000510282.1	5906	ENSG00000112659	CUL9	cullin 9
chr6	43196829	43197406	578	+	peak_204221	4.28725	4.69406	2.74697	1.70881	0.087486	NA	peak_204221	578	Not significant	Exon (ENST00000515773.5/23113, exon 10 of 40)	6	43203273	43204132	860	1	23113	ENST00000515344.1	-5867	ENSG00000112659	CUL9	cullin 9
chr6	43204819	43205076	258	+	peak_204222	5.27467	-0.315266	2.11404	-0.14913	0.881451	NA	peak_204222	258	Not significant	Promoter (<=1kb)	6	43205172	43213497	8326	1	23113	ENST00000504485.5	-96	ENSG00000112659	CUL9	cullin 9
chr6	43206128	43206652	525	+	peak_204223	6.17305	-0.168218	2.37323	-0.0708814	0.943492	NA	peak_204223	525	Not significant	Promoter (<=1kb)	6	43206354	43213705	7352	1	23113	ENST00000505172.5	0	ENSG00000112659	CUL9	cullin 9
chr6	43218953	43219341	389	+	peak_204225	7.81238	3.57424	1.75732	2.03391	0.0419602	NA	peak_204225	389	Not significant	Promoter (1-2kb)	6	43220566	43221278	713	1	23113	ENST00000512423.1	-1225	ENSG00000112659	CUL9	cullin 9
chr6	43234637	43235093	457	+	peak_204230	6.82342	0.849497	1.88749	0.450066	0.652663	NA	peak_204230	457	Not significant	Distal Intergenic	6	43225629	43229481	3853	2	10591	ENST00000230431.11	-5156	ENSG00000112667	DNPH1	2'-deoxynucleoside 5'-phosphate N-hydrolase 1
chr6	43252134	43252366	233	+	peak_204234	4.0593	0.0580216	2.93237	0.0197866	0.984214	NA	peak_204234	233	Not significant	Intron (ENST00000259750.9/84630, intron 2 of 14)	6	43247989	43272626	24638	1	84630	ENST00000304139.6	4145	ENSG00000146216	TTBK1	tau tubulin kinase 1
chr6	43255745	43256128	384	+	peak_204236	5.4381	-0.382473	2.50412	-0.152738	0.878605	NA	peak_204236	384	Not significant	Exon (ENST00000259750.9/84630, exon 9 of 15)	6	43247989	43272626	24638	1	84630	ENST00000304139.6	7756	ENSG00000146216	TTBK1	tau tubulin kinase 1
chr6	43272274	43272590	317	+	peak_204240	5.88105	-0.902669	2.54554	-0.354608	0.722883	NA	peak_204240	317	Not significant	3' UTR	6	43295694	43299520	3827	1	10864	ENST00000480882.5	-23104	ENSG00000137204	SLC22A7	solute carrier family 22 member 7
chr6	43277014	43277776	763	+	peak_204242	5.3576	2.58008	2.39656	1.07657	0.28167	NA	peak_204242	763	Not significant	Intron (ENST00000259750.9/84630, intron 13 of 14)	6	43295694	43299520	3827	1	10864	ENST00000480882.5	-17918	ENSG00000137204	SLC22A7	solute carrier family 22 member 7
chr6	43279814	43280393	580	+	peak_204243	4.82089	-0.327596	2.50852	-0.130593	0.896097	NA	peak_204243	580	Not significant	Intron (ENST00000259750.9/84630, intron 13 of 14)	6	43295694	43299520	3827	1	10864	ENST00000480882.5	-15301	ENSG00000137204	SLC22A7	solute carrier family 22 member 7
chr6	43283832	43284256	425	+	peak_204244	4.4259	2.86012	3.01123	0.949819	0.342204	NA	peak_204244	425	Not significant	Exon (ENST00000259750.9/84630, exon 14 of 15)	6	43295694	43299520	3827	1	10864	ENST00000480882.5	-11438	ENSG00000137204	SLC22A7	solute carrier family 22 member 7
chr6	43285678	43286123	446	+	peak_204245	4.3174	1.68841	2.96131	0.570156	0.568572	NA	peak_204245	446	Not significant	3' UTR	6	43295694	43299520	3827	1	10864	ENST00000480882.5	-9571	ENSG00000137204	SLC22A7	solute carrier family 22 member 7
chr6	43290505	43291002	498	+	peak_204246	1.59121	0.0971746	3.04324	0.0319313	0.974527	NA	peak_204246	498	Not significant	Distal Intergenic	6	43295694	43299520	3827	1	10864	ENST00000480882.5	-4692	ENSG00000137204	SLC22A7	solute carrier family 22 member 7
chr6	43291989	43293062	1074	+	peak_204247	6.07508	1.15763	2.15872	0.536256	0.591781	NA	peak_204247	1074	Not significant	Promoter (2-3kb)	6	43295694	43299520	3827	1	10864	ENST00000480882.5	-2632	ENSG00000137204	SLC22A7	solute carrier family 22 member 7
chr6	43294864	43295346	483	+	peak_204248	5.68974	-3.17963	2.09055	-1.52095	0.128271	NA	peak_204248	483	Not significant	Promoter (<=1kb)	6	43295694	43299520	3827	1	10864	ENST00000480882.5	-348	ENSG00000137204	SLC22A7	solute carrier family 22 member 7
chr6	43297816	43298492	677	+	peak_204249	5.35191	-1.67712	1.92187	-0.872653	0.382852	NA	peak_204249	677	Not significant	Promoter (<=1kb)	6	43297998	43300066	2069	1	10864	ENST00000451757.5	0	ENSG00000137204	SLC22A7	solute carrier family 22 member 7
chr6	43316790	43317105	316	+	peak_204254	4.77407	4.96435	2.65052	1.87297	0.0610725	NA	peak_204254	316	Not significant	Intron (ENST00000607252.5/401262, intron 2 of 3)	6	43305472	43308826	3355	2	401262	ENST00000372569.8	-7964	ENSG00000146215	CRIP3	cysteine rich protein 3
chr6	43322032	43322643	612	+	peak_204255	3.46549	2.83991	3.01679	0.941369	0.346516	NA	peak_204255	612	Not significant	Intron (ENST00000607252.5/401262, intron 1 of 3)	6	43307134	43331856	24723	2	401262	ENST00000607252.5	9213	ENSG00000146215	CRIP3	cysteine rich protein 3
chr6	43331119	43331821	703	+	peak_204257	3.6604	3.41488	2.99925	1.13858	0.254879	NA	peak_204257	703	Not significant	Promoter (<=1kb)	6	43307134	43331856	24723	2	401262	ENST00000607252.5	35	ENSG00000146215	CRIP3	cysteine rich protein 3
chr6	43337806	43337968	163	+	peak_204259	6.39447	0.944093	2.33712	0.403956	0.686245	NA	peak_204259	163	Not significant	Exon (ENST00000361428.3/24149, exon 10 of 10)	6	43331489	43342836	11348	2	24149	ENST00000606599.1	4868	ENSG00000171467	ZNF318	zinc finger protein 318
chr6	43345711	43345923	213	+	peak_204261	3.94723	-0.0682624	2.9111	-0.023449	0.981292	NA	peak_204261	213	Not significant	Promoter (2-3kb)	6	43331489	43342836	11348	2	24149	ENST00000606599.1	-2875	ENSG00000171467	ZNF318	zinc finger protein 318
chr6	43349439	43350039	601	+	peak_204263	5.13887	-1.41764	1.88248	-0.75307	0.451408	NA	peak_204263	601	Not significant	Intron (ENST00000605935.5/24149, intron 5 of 9)	6	43331489	43342836	11348	2	24149	ENST00000606599.1	-6603	ENSG00000171467	ZNF318	zinc finger protein 318
chr6	43356627	43357143	517	+	peak_204265	7.03771	3.80647	2.4857	1.53135	0.125684	NA	peak_204265	517	Not significant	Exon (ENST00000605935.5/24149, exon 3 of 10)	6	43311133	43369478	58346	2	24149	ENST00000605935.5	12335	ENSG00000171467	ZNF318	zinc finger protein 318
chr6	43380407	43380818	412	+	peak_204269	5.1162	0.398287	2.54057	0.156771	0.875426	NA	peak_204269	412	Not significant	Intron (ENST00000657856.1/105375065, intron 1 of 5)	6	43370026	43425283	55258	1	105375065	ENST00000657856.1	10381	NA	LOC105375065	uncharacterized LOC105375065
chr6	43390921	43391363	443	+	peak_204271	6.99692	0.43482	2.15521	0.201753	0.84011	NA	peak_204271	443	Not significant	Intron (ENST00000657856.1/105375065, intron 1 of 5)	6	43370026	43425283	55258	1	105375065	ENST00000657856.1	20895	NA	LOC105375065	uncharacterized LOC105375065
chr6	43396718	43396992	275	+	peak_204272	7.03737	-0.657817	2.35439	-0.2794	0.779938	NA	peak_204272	275	Not significant	Intron (ENST00000657856.1/105375065, intron 1 of 5)	6	43370026	43425283	55258	1	105375065	ENST00000657856.1	26692	NA	LOC105375065	uncharacterized LOC105375065
chr6	43405163	43405349	187	+	peak_204274	5.8363	1.93009	2.71007	0.71219	0.476347	NA	peak_204274	187	Not significant	Intron (ENST00000657856.1/105375065, intron 3 of 5)	6	43427366	43441897	14532	1	89845	ENST00000372515.8	-22017	ENSG00000124574	ABCC10	ATP binding cassette subfamily C member 10
chr6	43408309	43408988	680	+	peak_204275	4.40353	0.162418	2.44925	0.0663132	0.947128	NA	peak_204275	680	Not significant	Exon (ENST00000653299.1/ENST00000653299.1, exon 1 of 2)	6	43427366	43441897	14532	1	89845	ENST00000372515.8	-18378	ENSG00000124574	ABCC10	ATP binding cassette subfamily C member 10
chr6	43417094	43417821	728	+	peak_204277	3.79739	1.57013	2.43634	0.644461	0.519277	NA	peak_204277	728	Not significant	Exon (ENST00000657856.1/105375065, exon 5 of 6)	6	43427366	43441897	14532	1	89845	ENST00000372515.8	-9545	ENSG00000124574	ABCC10	ATP binding cassette subfamily C member 10
chr6	43441564	43442185	622	+	peak_204280	5.939	0.652074	2.26076	0.288431	0.773017	NA	peak_204280	622	Not significant	Promoter (2-3kb)	6	43438711	43442061	3351	1	89845	ENST00000469856.1	2853	ENSG00000124574	ABCC10	ATP binding cassette subfamily C member 10
chr6	43459476	43459957	482	+	peak_204286	3.69387	-0.378092	2.44278	-0.15478	0.876995	NA	peak_204286	482	Not significant	Promoter (2-3kb)	6	43450354	43456632	6279	2	65989	ENST00000357338.3	-2844	ENSG00000171462	DLK2	delta like non-canonical Notch ligand 2
chr6	43469916	43470500	585	+	peak_204289	3.45514	2.88993	3.01443	0.958697	0.337711	NA	peak_204289	585	Not significant	Distal Intergenic	6	43477523	43506556	29034	1	93643	ENST00000372444.6	-7023	ENSG00000137221	TJAP1	tight junction associated protein 1
chr6	43471351	43471751	401	+	peak_204290	5.93521	-0.612511	2.36342	-0.259163	0.79551	NA	peak_204290	401	Not significant	Distal Intergenic	6	43477523	43506556	29034	1	93643	ENST00000372444.6	-5772	ENSG00000137221	TJAP1	tight junction associated protein 1
chr6	43475401	43475975	575	+	peak_204291	4.84725	0.514398	2.25229	0.228389	0.819344	NA	peak_204291	575	Not significant	Promoter (1-2kb)	6	43477523	43506556	29034	1	93643	ENST00000372444.6	-1548	ENSG00000137221	TJAP1	tight junction associated protein 1
chr6	43487504	43487800	297	+	peak_204295	3.79017	0.599596	2.72392	0.220123	0.825776	NA	peak_204295	297	Not significant	Promoter (1-2kb)	6	43489584	43506556	16973	1	93643	ENST00000438588.6	-1784	ENSG00000137221	TJAP1	tight junction associated protein 1
chr6	43524769	43525798	1030	+	peak_204303	4.77869	0.781377	2.40884	0.324379	0.745651	NA	peak_204303	1030	Not significant	Promoter (<=1kb)	6	43522337	43526625	4289	2	57510	ENST00000455854.2	827	ENSG00000124571	XPO5	exportin 5
chr6	43526980	43527434	455	+	peak_204304	4.66036	4.79984	2.67579	1.79381	0.0728441	NA	peak_204304	455	Not significant	Promoter (<=1kb)	6	43524477	43527064	2588	2	57510	ENST00000488195.6	0	ENSG00000124571	XPO5	exportin 5
chr6	43531130	43531535	406	+	peak_204305	6.91856	3.2456	2.09186	1.55154	0.120772	NA	peak_204305	406	Not significant	Promoter (2-3kb)	6	43524534	43528913	4380	2	57510	ENST00000455285.2	-2217	ENSG00000124571	XPO5	exportin 5
chr6	43533799	43534150	352	+	peak_204307	3.63449	-2.45161	3.0169	-0.812625	0.416433	NA	peak_204307	352	Not significant	3' UTR	6	43524534	43528913	4380	2	57510	ENST00000455285.2	-4886	ENSG00000124571	XPO5	exportin 5
chr6	43543244	43543400	157	+	peak_204308	5.60427	0.469812	2.48527	0.189039	0.850062	NA	peak_204308	157	Not significant	Intron (ENST00000646700.1/9533, intron 8 of 10)	6	43528159	43547675	19517	2	57510	ENST00000398835.7	4275	ENSG00000124571	XPO5	exportin 5
chr6	43544807	43545582	776	+	peak_204309	7.88901	-0.896685	1.90839	-0.469865	0.638452	NA	peak_204309	776	Not significant	Promoter (2-3kb)	6	43528159	43547675	19517	2	57510	ENST00000398835.7	2093	ENSG00000124571	XPO5	exportin 5
chr6	43547308	43548186	879	+	peak_204310	4.85475	0.184742	2.39305	0.0771996	0.938465	NA	peak_204310	879	Not significant	Promoter (<=1kb)	6	43528159	43547675	19517	2	57510	ENST00000398835.7	0	ENSG00000124571	XPO5	exportin 5
chr6	43554985	43555737	753	+	peak_204311	6.21375	2.53757	1.94605	1.30396	0.192249	NA	peak_204311	753	Not significant	3' UTR	6	43551324	43559062	7739	2	57510	ENST00000424378.2	3325	ENSG00000124571	XPO5	exportin 5
chr6	43558556	43559164	609	+	peak_204312	5.3094	-0.147562	2.42309	-0.0608981	0.95144	NA	peak_204312	609	Not significant	Promoter (<=1kb)	6	43551324	43559062	7739	2	57510	ENST00000424378.2	0	ENSG00000124571	XPO5	exportin 5
chr6	43571141	43571394	254	+	peak_204314	4.03871	1.518	2.7459	0.552825	0.580383	NA	peak_204314	254	Not significant	Intron (ENST00000265351.12/57510, intron 3 of 31)	6	43570930	43575985	5056	2	57510	ENST00000398799.2	4591	ENSG00000124571	XPO5	exportin 5
chr6	43592546	43593038	493	+	peak_204320	2.40097	3.88351	3.02999	1.28169	0.199951	NA	peak_204320	493	Not significant	Intron (ENST00000372236.9/5429, intron 4 of 10)	6	43576374	43587400	11027	1	5429	ENST00000443535.1	16172	ENSG00000170734	POLH	DNA polymerase eta
chr6	43598093	43598589	497	+	peak_204321	6.02789	2.24274	2.22026	1.01012	0.312436	NA	peak_204321	497	Not significant	Intron (ENST00000372236.9/5429, intron 5 of 10)	6	43576374	43587400	11027	1	5429	ENST00000443535.1	21719	ENSG00000170734	POLH	DNA polymerase eta
chr6	43601309	43601677	369	+	peak_204322	5.71767	3.88065	2.21182	1.7545	0.0793442	NA	peak_204322	369	Not significant	Intron (ENST00000372236.9/5429, intron 6 of 10)	6	43605316	43622167	16852	2	54676	ENST00000496137.5	20490	ENSG00000172432	GTPBP2	GTP binding protein 2
chr6	43603447	43604545	1099	+	peak_204323	4.79791	0.424467	2.34087	0.181329	0.856109	NA	peak_204323	1099	Not significant	Exon (ENST00000372236.9/5429, exon 7 of 11)	6	43605316	43622167	16852	2	54676	ENST00000496137.5	17622	ENSG00000172432	GTPBP2	GTP binding protein 2
chr6	43608004	43608775	772	+	peak_204324	8.61524	-2.98885	1.53547	-1.94653	0.0515908	NA	peak_204324	772	Not significant	Intron (ENST00000372236.9/5429, intron 9 of 10)	6	43605316	43622167	16852	2	54676	ENST00000496137.5	13392	ENSG00000172432	GTPBP2	GTP binding protein 2
chr6	43610531	43610894	364	+	peak_204325	2.70065	0.739376	3.01779	0.245006	0.806452	NA	peak_204325	364	Not significant	Exon (ENST00000372236.9/5429, exon 10 of 11)	6	43605316	43622167	16852	2	54676	ENST00000496137.5	11273	ENSG00000172432	GTPBP2	GTP binding protein 2
chr6	43612696	43613483	788	+	peak_204326	9.31108	-0.00472738	1.73868	-0.00271895	0.997831	NA	peak_204326	788	Not significant	Intron (ENST00000372236.9/5429, intron 10 of 10)	6	43605316	43622167	16852	2	54676	ENST00000496137.5	8684	ENSG00000172432	GTPBP2	GTP binding protein 2
chr6	43615594	43616625	1032	+	peak_204327	5.54824	-2.94825	2.36366	-1.24733	0.212278	NA	peak_204327	1032	Not significant	3' UTR	6	43605316	43622167	16852	2	54676	ENST00000496137.5	5542	ENSG00000172432	GTPBP2	GTP binding protein 2
chr6	43637951	43638589	639	+	peak_204332	4.8473	-1.87949	2.52241	-0.745115	0.456202	NA	peak_204332	639	Not significant	Promoter (2-3kb)	6	43635859	43636873	1015	1	9587	ENST00000508232.1	2092	ENSG00000124688	MAD2L1BP	MAD2L1 binding protein
chr6	43640323	43640779	457	+	peak_204333	6.49324	4.44527	2.33063	1.90733	0.0564779	NA	peak_204333	457	Not significant	3' UTR	6	43645036	43672600	27565	1	221421	ENST00000372163.5	-4257	ENSG00000172426	RSPH9	radial spoke head component 9
chr6	43650779	43651233	455	+	peak_204336	2.50354	0.560806	2.60147	0.215573	0.829321	NA	peak_204336	455	Not significant	Intron (ENST00000372163.5/221421, intron 2 of 4)	6	43645046	43672599	27554	1	221421	ENST00000372165.8	5733	ENSG00000172426	RSPH9	radial spoke head component 9
chr6	43651776	43652521	746	+	peak_204337	7.02851	1.03234	2.13822	0.482802	0.629236	NA	peak_204337	746	Not significant	Intron (ENST00000372163.5/221421, intron 2 of 4)	6	43645046	43672599	27554	1	221421	ENST00000372165.8	6730	ENSG00000172426	RSPH9	radial spoke head component 9
chr6	43664081	43664530	450	+	peak_204340	7.17845	-1.76846	2.3873	-0.740779	0.458827	NA	peak_204340	450	Not significant	Intron (ENST00000372163.5/221421, intron 4 of 4)	6	43645046	43672599	27554	1	221421	ENST00000372165.8	19035	ENSG00000172426	RSPH9	radial spoke head component 9
chr6	43716991	43717479	489	+	peak_204351	7.56953	0.595842	1.88185	0.316626	0.751527	NA	peak_204351	489	Not significant	Distal Intergenic	6	43671784	43687791	16008	2	55168	ENST00000427312.1	-29200	ENSG00000096080	MRPS18A	mitochondrial ribosomal protein S18A
chr6	43733134	43733692	559	+	peak_204354	2.70358	0.285663	2.82649	0.101066	0.919498	NA	peak_204354	559	Not significant	Intron (ENST00000424283.1/ENST00000424283.1, intron 1 of 2)	6	43770184	43778764	8581	1	7422	ENST00000476772.5	-36492	ENSG00000112715	VEGFA	vascular endothelial growth factor A
chr6	43747212	43747775	564	+	peak_204357	4.57527	1.45177	2.28339	0.635797	0.524909	NA	peak_204357	564	Not significant	Distal Intergenic	6	43770184	43778764	8581	1	7422	ENST00000476772.5	-22409	ENSG00000112715	VEGFA	vascular endothelial growth factor A
chr6	43748724	43748873	150	+	peak_204358	8.16109	-1.13309	1.85968	-0.609292	0.542331	NA	peak_204358	150	Not significant	Distal Intergenic	6	43770184	43778764	8581	1	7422	ENST00000476772.5	-21311	ENSG00000112715	VEGFA	vascular endothelial growth factor A
chr6	43781507	43782140	634	+	peak_204367	5.11094	-0.0666004	2.36812	-0.0281238	0.977563	NA	peak_204367	634	Not significant	Exon (ENST00000672860.3/7422, exon 7 of 8)	6	43778172	43784564	6393	1	7422	ENST00000493786.2	3335	ENSG00000112715	VEGFA	vascular endothelial growth factor A
chr6	43782862	43783404	543	+	peak_204368	6.68438	0.577244	2.09511	0.275519	0.782917	NA	peak_204368	543	Not significant	Exon (ENST00000480614.1/7422, exon 3 of 3)	6	43778172	43784564	6393	1	7422	ENST00000493786.2	4690	ENSG00000112715	VEGFA	vascular endothelial growth factor A
chr6	43788663	43789118	456	+	peak_204370	4.33378	-2.09881	2.86071	-0.733666	0.463152	NA	peak_204370	456	Not significant	Distal Intergenic	6	43778172	43784564	6393	1	7422	ENST00000493786.2	10491	ENSG00000112715	VEGFA	vascular endothelial growth factor A
chr6	43805234	43805880	647	+	peak_204375	5.32545	0.966732	2.02089	0.478368	0.632388	NA	peak_204375	647	Not significant	Promoter (2-3kb)	6	43803193	43842625	39433	1	105375070	ENST00000637813.1	2041	NA	LOC105375070	uncharacterized LOC105375070
chr6	43822737	43823510	774	+	peak_204380	4.9206	1.52124	2.24852	0.676552	0.49869	NA	peak_204380	774	Not significant	Intron (ENST00000637813.1/105375070, intron 2 of 2)	6	43803193	43842625	39433	1	105375070	ENST00000637813.1	19544	NA	LOC105375070	uncharacterized LOC105375070
chr6	43898080	43898655	576	+	peak_204396	2.21144	0.453193	3.02938	0.149599	0.881081	NA	peak_204396	576	Not significant	Intron (ENST00000691600.1/100132354, intron 1 of 1)	6	43891045	43938212	47168	1	100132354	ENST00000691600.1	7035	ENSG00000289313	LINC01512	long intergenic non-protein coding RNA 1512
chr6	43929731	43930177	447	+	peak_204404	6.38994	-1.23384	1.86747	-0.660704	0.508802	NA	peak_204404	447	Not significant	Intron (ENST00000691600.1/100132354, intron 1 of 1)	6	43891045	43938212	47168	1	100132354	ENST00000691600.1	38686	ENSG00000289313	LINC01512	long intergenic non-protein coding RNA 1512
chr6	43960190	43960526	337	+	peak_204412	3.74562	-0.329505	2.97774	-0.110656	0.911889	NA	peak_204412	337	Not significant	Intron (ENST00000687843.1/101929705, intron 4 of 4)	6	44000580	44005150	4571	1	221416	ENST00000442114.6	-40054	ENSG00000181577	LINC03040	long intergenic non-protein coding RNA 3040
chr6	43969358	43969616	259	+	peak_204414	5.32013	1.62342	2.10929	0.76965	0.441507	NA	peak_204414	259	Not significant	Intron (ENST00000687843.1/101929705, intron 4 of 4)	6	44000580	44005150	4571	1	221416	ENST00000442114.6	-30964	ENSG00000181577	LINC03040	long intergenic non-protein coding RNA 3040
chr6	44019413	44019658	246	+	peak_204421	4.60448	-2.78262	3.00648	-0.925542	0.354684	NA	peak_204421	246	Not significant	Intron (ENST00000687843.1/101929705, intron 1 of 4)	6	43997182	44003649	6468	2	101929705	ENST00000607590.1	-15764	ENSG00000237686	SCIRT	stem cell inhibitory RNA transcript
chr6	44027729	44027986	258	+	peak_204423	2.08531	0.642164	2.99148	0.214665	0.830029	NA	peak_204423	258	Not significant	Intron (ENST00000687843.1/101929705, intron 1 of 4)	6	43997182	44003649	6468	2	101929705	ENST00000607590.1	-24080	ENSG00000237686	SCIRT	stem cell inhibitory RNA transcript
chr6	44030291	44030797	507	+	peak_204424	5.34983	1.88678	1.97268	0.956453	0.338844	NA	peak_204424	507	Not significant	Intron (ENST00000687843.1/101929705, intron 1 of 4)	6	43997182	44003649	6468	2	101929705	ENST00000607590.1	-26642	ENSG00000237686	SCIRT	stem cell inhibitory RNA transcript
chr6	44098352	44098675	324	+	peak_204432	7.28999	-3.28536	2.40334	-1.367	0.171625	NA	peak_204432	324	Not significant	Distal Intergenic	6	43931572	44074655	143084	2	101929705	ENST00000687455.1	-23697	ENSG00000237686	SCIRT	stem cell inhibitory RNA transcript
chr6	44110326	44110636	311	+	peak_204436	6.59389	0.709347	2.22192	0.31925	0.749537	NA	peak_204436	311	Not significant	Distal Intergenic	6	44126914	44155519	28606	1	55362	ENST00000259746.13	-16278	ENSG00000137216	TMEM63B	transmembrane protein 63B
chr6	44121222	44121767	546	+	peak_204440	8.47479	-0.85319	1.67831	-0.508361	0.6112	NA	peak_204440	546	Not significant	Intron (ENST00000372014.5/64928, intron 1 of 2)	6	44126914	44155519	28606	1	55362	ENST00000259746.13	-5147	ENSG00000137216	TMEM63B	transmembrane protein 63B
chr6	44140200	44140671	472	+	peak_204446	7.96328	-1.14768	1.72331	-0.665975	0.505427	NA	peak_204446	472	Not significant	Promoter (<=1kb)	6	44139712	44155519	15808	1	55362	ENST00000533121.1	488	ENSG00000137216	TMEM63B	transmembrane protein 63B
chr6	44163515	44164163	649	+	peak_204452	8.98798	0.197538	1.55465	0.127063	0.898891	NA	peak_204452	649	Not significant	Intron (ENST00000532171.5/11131, intron 1 of 5)	6	44158820	44184401	25582	1	11131	ENST00000398776.2	4695	ENSG00000137225	CAPN11	calpain 11
chr6	44164733	44165351	619	+	peak_204453	3.64269	-2.67794	2.65253	-1.00958	0.312698	NA	peak_204453	619	Not significant	Intron (ENST00000532171.5/11131, intron 1 of 5)	6	44158820	44184401	25582	1	11131	ENST00000398776.2	5913	ENSG00000137225	CAPN11	calpain 11
chr6	44167880	44168408	529	+	peak_204454	7.38763	3.77354	2.06931	1.82357	0.0682164	NA	peak_204454	529	Not significant	Intron (ENST00000532171.5/11131, intron 2 of 5)	6	44176551	44181321	4771	1	11131	ENST00000524554.5	-8143	ENSG00000137225	CAPN11	calpain 11
chr6	44183255	44183842	588	+	peak_204458	6.76303	1.04293	1.61773	0.644687	0.51913	NA	peak_204458	588	Not significant	Exon (ENST00000398776.2/11131, exon 22 of 23)	6	44176616	44183267	6652	1	11131	ENST00000533604.1	6639	ENSG00000137225	CAPN11	calpain 11
chr6	44185092	44185664	573	+	peak_204459	4.23876	0.165953	2.69357	0.0616107	0.950873	NA	peak_204459	573	Not significant	Distal Intergenic	6	44176616	44183267	6652	1	11131	ENST00000533604.1	8476	ENSG00000137225	CAPN11	calpain 11
chr6	44186656	44187557	902	+	peak_204460	7.23576	1.28847	2.27319	0.56681	0.570844	NA	peak_204460	902	Not significant	Distal Intergenic	6	44176616	44183267	6652	1	11131	ENST00000533604.1	10040	ENSG00000137225	CAPN11	calpain 11
chr6	44194441	44195101	661	+	peak_204461	6.02106	-2.26434	2.22672	-1.0169	0.309203	NA	peak_204461	661	Not significant	Distal Intergenic	6	44176616	44183267	6652	1	11131	ENST00000533604.1	17825	ENSG00000137225	CAPN11	calpain 11
chr6	44198358	44198759	402	+	peak_204462	6.0317	1.48026	2.23049	0.66365	0.506914	NA	peak_204462	402	Not significant	Distal Intergenic	6	44216926	44218234	1309	1	101929726	ENST00000573382.3	-18167	ENSG00000262179	MYMX	myomixer, myoblast fusion factor
chr6	44202911	44203429	519	+	peak_204463	6.89033	1.39811	2.38621	0.585914	0.557933	NA	peak_204463	519	Not significant	Distal Intergenic	6	44216926	44218234	1309	1	101929726	ENST00000573382.3	-13497	ENSG00000262179	MYMX	myomixer, myoblast fusion factor
chr6	44293625	44293900	276	+	peak_204478	9.01041	0.0681303	1.98088	0.034394	0.972563	NA	peak_204478	276	Not significant	Intron (ENST00000438774.2/441151, intron 2 of 2)	6	44278734	44297698	18965	2	202500	ENST00000371505.5	3798	ENSG00000146221	TCTE1	t-complex-associated-testis-expressed 1
chr6	44304457	44305189	733	+	peak_204481	9.07958	0.719046	1.68844	0.425864	0.670207	NA	peak_204481	733	Not significant	Exon (ENST00000244571.5/57505, exon 11 of 22)	6	44300572	44301420	849	2	57505	ENST00000491573.1	-3037	ENSG00000124608	AARS2	alanyl-tRNA synthetase 2, mitochondrial
chr6	44316726	44316989	264	+	peak_204484	8.74378	-1.79199	1.72467	-1.03903	0.29879	NA	peak_204484	264	Not significant	Intron (ENST00000505802.1/221409, intron 3 of 9)	6	44298731	44313347	14617	2	57505	ENST00000244571.5	-3379	ENSG00000124608	AARS2	alanyl-tRNA synthetase 2, mitochondrial
chr6	44317854	44318518	665	+	peak_204485	9.1627	2.20124	1.58472	1.38904	0.164821	NA	peak_204485	665	Not significant	Intron (ENST00000505802.1/221409, intron 3 of 9)	6	44298731	44313347	14617	2	57505	ENST00000244571.5	-4507	ENSG00000124608	AARS2	alanyl-tRNA synthetase 2, mitochondrial
chr6	44319137	44319433	297	+	peak_204486	7.48189	0.267995	2.29525	0.116761	0.90705	NA	peak_204486	297	Not significant	Intron (ENST00000505802.1/221409, intron 3 of 9)	6	44298731	44313347	14617	2	57505	ENST00000244571.5	-5790	ENSG00000124608	AARS2	alanyl-tRNA synthetase 2, mitochondrial
chr6	44323173	44323598	426	+	peak_204487	2.8987	0.0979341	3.03606	0.032257	0.974267	NA	peak_204487	426	Not significant	Intron (ENST00000505802.1/221409, intron 3 of 9)	6	44298731	44313347	14617	2	57505	ENST00000244571.5	-9826	ENSG00000124608	AARS2	alanyl-tRNA synthetase 2, mitochondrial
chr6	44330101	44330594	494	+	peak_204488	4.27345	-1.19663	2.55896	-0.467623	0.640054	NA	peak_204488	494	Not significant	Intron (ENST00000505802.1/221409, intron 3 of 9)	6	44342650	44380179	37530	1	221409	ENST00000674044.1	-12056	ENSG00000249481	SPATS1	spermatogenesis associated serine rich 1
chr6	44342997	44344203	1207	+	peak_204491	7.67974	3.9902	1.83164	2.17849	0.0293695	NA	peak_204491	1207	Not significant	Promoter (<=1kb)	6	44342940	44377164	34225	1	221409	ENST00000506468.1	57	ENSG00000249481	SPATS1	spermatogenesis associated serine rich 1
chr6	44345011	44345569	559	+	peak_204492	5.6464	2.03101	1.94143	1.04615	0.295494	NA	peak_204492	559	Not significant	Promoter (2-3kb)	6	44342940	44377164	34225	1	221409	ENST00000506468.1	2071	ENSG00000249481	SPATS1	spermatogenesis associated serine rich 1
chr6	44346475	44346855	381	+	peak_204493	4.4327	-2.45535	2.87509	-0.854008	0.3931	NA	peak_204493	381	Not significant	Intron (ENST00000505802.1/221409, intron 3 of 9)	6	44342940	44377164	34225	1	221409	ENST00000506468.1	3535	ENSG00000249481	SPATS1	spermatogenesis associated serine rich 1
chr6	44364522	44365759	1238	+	peak_204497	7.10589	2.342	1.93049	1.21316	0.225068	NA	peak_204497	1238	Not significant	Intron (ENST00000505802.1/221409, intron 6 of 9)	6	44342940	44377164	34225	1	221409	ENST00000506468.1	21582	ENSG00000249481	SPATS1	spermatogenesis associated serine rich 1
chr6	44367828	44367906	79	+	peak_204498	4.12704	1.47229	3.04221	0.483953	0.628419	NA	peak_204498	79	Not significant	Intron (ENST00000505802.1/221409, intron 6 of 9)	6	44387706	44450425	62720	1	988	ENST00000371477.4	-19800	ENSG00000096401	CDC5L	cell division cycle 5 like
chr6	44373551	44374157	607	+	peak_204500	8.63769	-2.32499	1.85778	-1.25149	0.210757	NA	peak_204500	607	Not significant	Intron (ENST00000505802.1/221409, intron 8 of 9)	6	44387706	44450425	62720	1	988	ENST00000371477.4	-13549	ENSG00000096401	CDC5L	cell division cycle 5 like
chr6	44377348	44378080	733	+	peak_204502	5.10819	2.21664	2.36611	0.93683	0.348846	NA	peak_204502	733	Not significant	3' UTR	6	44387706	44450425	62720	1	988	ENST00000371477.4	-9626	ENSG00000096401	CDC5L	cell division cycle 5 like
chr6	44391196	44391623	428	+	peak_204506	4.8913	-0.559543	2.56486	-0.218157	0.827307	NA	peak_204506	428	Not significant	Intron (ENST00000371477.4/988, intron 2 of 15)	6	44387706	44450425	62720	1	988	ENST00000371477.4	3490	ENSG00000096401	CDC5L	cell division cycle 5 like
chr6	44398678	44399377	700	+	peak_204508	8.68551	-3.45626	1.92758	-1.79306	0.0729641	NA	peak_204508	700	Not significant	Intron (ENST00000371477.4/988, intron 5 of 15)	6	44387706	44450425	62720	1	988	ENST00000371477.4	10972	ENSG00000096401	CDC5L	cell division cycle 5 like
chr6	44412742	44413503	762	+	peak_204509	2.58912	0.42074	2.98536	0.140934	0.887922	NA	peak_204509	762	Not significant	Intron (ENST00000371477.4/988, intron 8 of 15)	6	44435641	44435722	82	1	100616352	ENST00000583943.1	-22138	ENSG00000266619	MIR4642	microRNA 4642
chr6	44427437	44428448	1012	+	peak_204511	3.43729	-0.999679	3.0079	-0.332351	0.739624	NA	peak_204511	1012	Not significant	Intron (ENST00000371477.4/988, intron 13 of 15)	6	44435641	44435722	82	1	100616352	ENST00000583943.1	-7193	ENSG00000266619	MIR4642	microRNA 4642
chr6	44429859	44430386	528	+	peak_204512	4.84957	0.0707006	2.97972	0.0237273	0.98107	NA	peak_204512	528	Not significant	Exon (ENST00000371477.4/988, exon 14 of 16)	6	44435641	44435722	82	1	100616352	ENST00000583943.1	-5255	ENSG00000266619	MIR4642	microRNA 4642
chr6	44433912	44434853	942	+	peak_204513	8.90135	0.257105	1.57796	0.162934	0.87057	NA	peak_204513	942	Not significant	Promoter (<=1kb)	6	44435641	44435722	82	1	100616352	ENST00000583943.1	-788	ENSG00000266619	MIR4642	microRNA 4642
chr6	44452446	44452848	403	+	peak_204514	6.46298	1.3205	2.06811	0.638506	0.523144	NA	peak_204514	403	Not significant	Distal Intergenic	6	44435641	44435722	82	1	100616352	ENST00000583943.1	16805	ENSG00000266619	MIR4642	microRNA 4642
chr6	44453807	44454861	1055	+	peak_204515	9.21062	1.07186	1.59902	0.670325	0.50265	NA	peak_204515	1055	Not significant	Distal Intergenic	6	44435641	44435722	82	1	100616352	ENST00000583943.1	18166	ENSG00000266619	MIR4642	microRNA 4642
chr6	44456398	44456868	471	+	peak_204516	4.80559	2.77438	2.73411	1.01473	0.310236	NA	peak_204516	471	Not significant	Distal Intergenic	6	44435641	44435722	82	1	100616352	ENST00000583943.1	20757	ENSG00000266619	MIR4642	microRNA 4642
chr6	44469586	44470219	634	+	peak_204518	6.14792	0.954361	2.13475	0.447059	0.654832	NA	peak_204518	634	Not significant	Distal Intergenic	6	44435641	44435722	82	1	100616352	ENST00000583943.1	33945	ENSG00000266619	MIR4642	microRNA 4642
chr6	44471609	44472073	465	+	peak_204519	4.22525	3.0985	2.50391	1.23746	0.215915	NA	peak_204519	465	Not significant	Distal Intergenic	6	44435641	44435722	82	1	100616352	ENST00000583943.1	35968	ENSG00000266619	MIR4642	microRNA 4642
chr6	44474687	44474749	63	+	peak_204520	2.58256	2.22797	3.05533	0.729207	0.465875	NA	peak_204520	63	Not significant	Distal Intergenic	6	44513262	44527448	14187	1	105375074	ENST00000663213.1	-38513	NA	LOC105375074	uncharacterized LOC105375074
chr6	44487520	44487916	397	+	peak_204523	2.87183	1.24382	3.06591	0.405691	0.684969	NA	peak_204523	397	Not significant	Distal Intergenic	6	44513262	44527448	14187	1	105375074	ENST00000663213.1	-25346	NA	LOC105375074	uncharacterized LOC105375074
chr6	44493938	44494727	790	+	peak_204525	6.13517	1.19378	2.39215	0.499043	0.617749	NA	peak_204525	790	Not significant	Distal Intergenic	6	44513262	44527448	14187	1	105375074	ENST00000663213.1	-18535	NA	LOC105375074	uncharacterized LOC105375074
chr6	44502924	44503505	582	+	peak_204526	6.91155	-2.55261	2.34052	-1.09062	0.27544	NA	peak_204526	582	Not significant	Distal Intergenic	6	44513262	44527448	14187	1	105375074	ENST00000663213.1	-9757	NA	LOC105375074	uncharacterized LOC105375074
chr6	44509632	44510678	1047	+	peak_204527	2.33821	-0.945148	3.04175	-0.310726	0.756009	NA	peak_204527	1047	Not significant	Promoter (2-3kb)	6	44513262	44527448	14187	1	105375074	ENST00000663213.1	-2584	NA	LOC105375074	uncharacterized LOC105375074
chr6	44522991	44523280	290	+	peak_204528	6.60403	1.85425	2.15966	0.858584	0.39057	NA	peak_204528	290	Not significant	Promoter (<=1kb)	6	44523147	44526743	3597	1	105375074	ENST00000661053.1	0	NA	LOC105375074	uncharacterized LOC105375074
chr6	44527538	44528206	669	+	peak_204529	7.26425	0.704875	1.6062	0.438846	0.660773	NA	peak_204529	669	Not significant	Promoter (2-3kb)	6	44525259	44526754	1496	1	105375074	ENST00000436113.1	2279	NA	LOC105375074	uncharacterized LOC105375074
chr6	44532453	44533167	715	+	peak_204530	4.37078	0.914294	2.34365	0.390115	0.696452	NA	peak_204530	715	Not significant	Distal Intergenic	6	44525259	44526754	1496	1	105375074	ENST00000436113.1	7194	NA	LOC105375074	uncharacterized LOC105375074
chr6	44536028	44536786	759	+	peak_204531	2.60765	0.655604	2.97996	0.220004	0.825868	NA	peak_204531	759	Not significant	Distal Intergenic	6	44525259	44526754	1496	1	105375074	ENST00000436113.1	10769	NA	LOC105375074	uncharacterized LOC105375074
chr6	44538937	44539388	452	+	peak_204532	6.29086	-0.821701	1.86116	-0.4415	0.658851	NA	peak_204532	452	Not significant	Distal Intergenic	6	44525259	44526754	1496	1	105375074	ENST00000436113.1	13678	NA	LOC105375074	uncharacterized LOC105375074
chr6	44554408	44555127	720	+	peak_204533	4.23802	-0.483276	2.47647	-0.195147	0.845277	NA	peak_204533	720	Not significant	Distal Intergenic	6	44525259	44526754	1496	1	105375074	ENST00000436113.1	29149	NA	LOC105375074	uncharacterized LOC105375074
chr6	44556047	44556292	246	+	peak_204534	2.9281	0.321819	2.77396	0.116014	0.907641	NA	peak_204534	246	Not significant	Distal Intergenic	6	44525259	44526754	1496	1	105375074	ENST00000436113.1	30788	NA	LOC105375074	uncharacterized LOC105375074
chr6	44592955	44593382	428	+	peak_204538	2.30939	2.69594	3.01982	0.892749	0.371991	NA	peak_204538	428	Not significant	Distal Intergenic	6	44525259	44526754	1496	1	105375074	ENST00000436113.1	67696	NA	LOC105375074	uncharacterized LOC105375074
chr6	44596548	44596785	238	+	peak_204539	3.15864	-2.2895	3.051	-0.750407	0.45301	NA	peak_204539	238	Not significant	Distal Intergenic	6	44525259	44526754	1496	1	105375074	ENST00000436113.1	71289	NA	LOC105375074	uncharacterized LOC105375074
chr6	44598106	44598573	468	+	peak_204540	2.48046	-0.582243	3.07602	-0.189284	0.84987	NA	peak_204540	468	Not significant	Distal Intergenic	6	44525259	44526754	1496	1	105375074	ENST00000436113.1	72847	NA	LOC105375074	uncharacterized LOC105375074
chr6	44600702	44601504	803	+	peak_204541	3.92967	-1.00989	2.68562	-0.376035	0.706891	NA	peak_204541	803	Not significant	Distal Intergenic	6	44525259	44526754	1496	1	105375074	ENST00000436113.1	75443	NA	LOC105375074	uncharacterized LOC105375074
chr6	44603106	44603553	448	+	peak_204542	7.17417	-2.55266	2.30393	-1.10796	0.26788	NA	peak_204542	448	Not significant	Distal Intergenic	6	44525259	44526754	1496	1	105375074	ENST00000436113.1	77847	NA	LOC105375074	uncharacterized LOC105375074
chr6	44604733	44605516	784	+	peak_204543	6.33992	-0.893993	2.5799	-0.346522	0.728951	NA	peak_204543	784	Not significant	Distal Intergenic	6	44525259	44526754	1496	1	105375074	ENST00000436113.1	79474	NA	LOC105375074	uncharacterized LOC105375074
chr6	44613969	44614497	529	+	peak_204544	7.07624	-1.43303	2.20242	-0.650662	0.515265	NA	peak_204544	529	Not significant	Distal Intergenic	6	44525259	44526754	1496	1	105375074	ENST00000436113.1	88710	NA	LOC105375074	uncharacterized LOC105375074
chr6	44616140	44616843	704	+	peak_204545	3.04437	-2.30952	3.00708	-0.768028	0.44247	NA	peak_204545	704	Not significant	Distal Intergenic	6	44525259	44526754	1496	1	105375074	ENST00000436113.1	90881	NA	LOC105375074	uncharacterized LOC105375074
chr6	44617726	44618025	300	+	peak_204546	4.22718	0.0372916	2.93989	0.0126847	0.989879	NA	peak_204546	300	Not significant	Distal Intergenic	6	44525259	44526754	1496	1	105375074	ENST00000436113.1	92467	NA	LOC105375074	uncharacterized LOC105375074
chr6	44618720	44619168	449	+	peak_204547	7.93426	0.550514	1.73492	0.317314	0.751005	NA	peak_204547	449	Not significant	Distal Intergenic	6	44525259	44526754	1496	1	105375074	ENST00000436113.1	93461	NA	LOC105375074	uncharacterized LOC105375074
chr6	44620725	44621220	496	+	peak_204548	4.36999	1.27451	3.03087	0.42051	0.674113	NA	peak_204548	496	Not significant	Distal Intergenic	6	44525259	44526754	1496	1	105375074	ENST00000436113.1	95466	NA	LOC105375074	uncharacterized LOC105375074
chr6	44622134	44622655	522	+	peak_204549	6.29877	1.48545	2.10148	0.70686	0.479653	NA	peak_204549	522	Not significant	Distal Intergenic	6	44525259	44526754	1496	1	105375074	ENST00000436113.1	96875	NA	LOC105375074	uncharacterized LOC105375074
chr6	44632742	44633694	953	+	peak_204552	5.06599	0.397071	2.53034	0.156924	0.875305	NA	peak_204552	953	Not significant	Distal Intergenic	6	44727921	44830188	102268	1	101929770	ENST00000671451.1	-94227	NA	LOC101929770	uncharacterized LOC101929770
chr6	44638152	44639353	1202	+	peak_204553	7.60652	-1.43209	1.80842	-0.791905	0.428416	NA	peak_204553	1202	Not significant	Distal Intergenic	6	44727921	44830188	102268	1	101929770	ENST00000671451.1	-88568	NA	LOC101929770	uncharacterized LOC101929770
chr6	44646259	44646735	477	+	peak_204555	3.83018	0.436146	2.78473	0.15662	0.875544	NA	peak_204555	477	Not significant	Distal Intergenic	6	44727921	44830188	102268	1	101929770	ENST00000671451.1	-81186	NA	LOC101929770	uncharacterized LOC101929770
chr6	44649204	44649847	644	+	peak_204556	5.97793	-0.404352	2.17802	-0.185651	0.852718	NA	peak_204556	644	Not significant	Distal Intergenic	6	44727921	44830188	102268	1	101929770	ENST00000671451.1	-78074	NA	LOC101929770	uncharacterized LOC101929770
chr6	44653950	44654383	434	+	peak_204557	5.48891	0.293614	2.33267	0.125871	0.899834	NA	peak_204557	434	Not significant	Distal Intergenic	6	44727921	44830188	102268	1	101929770	ENST00000671451.1	-73538	NA	LOC101929770	uncharacterized LOC101929770
chr6	44655657	44656050	394	+	peak_204558	3.0016	4.21891	2.97749	1.41694	0.156502	NA	peak_204558	394	Not significant	Distal Intergenic	6	44727921	44830188	102268	1	101929770	ENST00000671451.1	-71871	NA	LOC101929770	uncharacterized LOC101929770
chr6	44667028	44667576	549	+	peak_204560	2.89861	3.84741	2.99961	1.28264	0.19962	NA	peak_204560	549	Not significant	Distal Intergenic	6	44727921	44830188	102268	1	101929770	ENST00000671451.1	-60345	NA	LOC101929770	uncharacterized LOC101929770
chr6	44670485	44670689	205	+	peak_204561	5.85202	1.63114	2.85557	0.571215	0.567854	NA	peak_204561	205	Not significant	Distal Intergenic	6	44727921	44830188	102268	1	101929770	ENST00000671451.1	-57232	NA	LOC101929770	uncharacterized LOC101929770
chr6	44673700	44674044	345	+	peak_204562	4.37691	0.549141	2.90407	0.189093	0.85002	NA	peak_204562	345	Not significant	Distal Intergenic	6	44727921	44830188	102268	1	101929770	ENST00000671451.1	-53877	NA	LOC101929770	uncharacterized LOC101929770
chr6	44685346	44685714	369	+	peak_204564	5.01109	0.0707833	3.03647	0.0233111	0.981402	NA	peak_204564	369	Not significant	Distal Intergenic	6	44727921	44830188	102268	1	101929770	ENST00000671451.1	-42207	NA	LOC101929770	uncharacterized LOC101929770
chr6	44702813	44703134	322	+	peak_204565	3.45954	0.0677469	3.00383	0.0225535	0.982006	NA	peak_204565	322	Not significant	Distal Intergenic	6	44727921	44830188	102268	1	101929770	ENST00000671451.1	-24787	NA	LOC101929770	uncharacterized LOC101929770
chr6	44704691	44705267	577	+	peak_204566	2.84258	-0.946809	3.00796	-0.314768	0.752937	NA	peak_204566	577	Not significant	Distal Intergenic	6	44727921	44830188	102268	1	101929770	ENST00000671451.1	-22654	NA	LOC101929770	uncharacterized LOC101929770
chr6	44717166	44717746	581	+	peak_204567	2.1538	0.608379	3.01627	0.201699	0.840152	NA	peak_204567	581	Not significant	Distal Intergenic	6	44727921	44830188	102268	1	101929770	ENST00000671451.1	-10175	NA	LOC101929770	uncharacterized LOC101929770
chr6	44718838	44719261	424	+	peak_204568	6.46344	1.07747	3.00698	0.358322	0.720102	NA	peak_204568	424	Not significant	Distal Intergenic	6	44727921	44830188	102268	1	101929770	ENST00000671451.1	-8660	NA	LOC101929770	uncharacterized LOC101929770
chr6	44771611	44772154	544	+	peak_204571	3.55509	-0.108077	2.51088	-0.0430437	0.965667	NA	peak_204571	544	Not significant	Intron (ENST00000671451.1/101929770, intron 1 of 2)	6	44727921	44830188	102268	1	101929770	ENST00000671451.1	43690	NA	LOC101929770	uncharacterized LOC101929770
chr6	44785566	44786185	620	+	peak_204573	2.47157	-0.322107	3.00834	-0.107071	0.914732	NA	peak_204573	620	Not significant	Intron (ENST00000671451.1/101929770, intron 1 of 2)	6	44727921	44830188	102268	1	101929770	ENST00000671451.1	57645	NA	LOC101929770	uncharacterized LOC101929770
chr6	44787988	44788707	720	+	peak_204574	5.06675	0.248251	2.53497	0.0979306	0.921987	NA	peak_204574	720	Not significant	Intron (ENST00000671451.1/101929770, intron 1 of 2)	6	44727921	44830188	102268	1	101929770	ENST00000671451.1	60067	NA	LOC101929770	uncharacterized LOC101929770
chr6	44818436	44818744	309	+	peak_204575	3.4018	-0.185655	3.02197	-0.0614353	0.951013	NA	peak_204575	309	Not significant	Intron (ENST00000671451.1/101929770, intron 1 of 2)	6	44727921	44830188	102268	1	101929770	ENST00000671451.1	90515	NA	LOC101929770	uncharacterized LOC101929770
chr6	44828915	44829643	729	+	peak_204577	7.98019	-1.11257	1.98516	-0.560442	0.575178	NA	peak_204577	729	Not significant	3' UTR	6	44727921	44830188	102268	1	101929770	ENST00000671451.1	100994	NA	LOC101929770	uncharacterized LOC101929770
chr6	44845292	44845989	698	+	peak_204578	7.26878	-0.679399	1.77493	-0.382774	0.701887	NA	peak_204578	698	Not significant	Intron (ENST00000475057.5/8464, intron 10 of 11)	6	44829767	44955510	125744	2	8464	ENST00000371458.1	109521	ENSG00000196284	SUPT3H	SPT3 homolog, SAGA and STAGA complex component
chr6	44855663	44855842	180	+	peak_204579	0.99985	0.148271	3.05877	0.0484741	0.961338	NA	peak_204579	180	Not significant	Intron (ENST00000475057.5/8464, intron 10 of 11)	6	44829767	44955510	125744	2	8464	ENST00000371458.1	99668	ENSG00000196284	SUPT3H	SPT3 homolog, SAGA and STAGA complex component
chr6	44858114	44858586	473	+	peak_204580	1.2172	0.749232	3.07801	0.243415	0.807684	NA	peak_204580	473	Not significant	Intron (ENST00000475057.5/8464, intron 10 of 11)	6	44829767	44955510	125744	2	8464	ENST00000371458.1	96924	ENSG00000196284	SUPT3H	SPT3 homolog, SAGA and STAGA complex component
chr6	44878516	44878995	480	+	peak_204582	5.53202	0.936281	2.67452	0.350074	0.726283	NA	peak_204582	480	Not significant	Intron (ENST00000475057.5/8464, intron 10 of 11)	6	44829767	44955510	125744	2	8464	ENST00000371458.1	76515	ENSG00000196284	SUPT3H	SPT3 homolog, SAGA and STAGA complex component
chr6	44891698	44891940	243	+	peak_204583	2.93633	4.62361	3.01929	1.53136	0.125681	NA	peak_204583	243	Not significant	Intron (ENST00000475057.5/8464, intron 10 of 11)	6	44829767	44955510	125744	2	8464	ENST00000371458.1	63570	ENSG00000196284	SUPT3H	SPT3 homolog, SAGA and STAGA complex component
chr6	44907697	44908204	508	+	peak_204584	4.01467	-2.2142	3.01443	-0.734535	0.462623	NA	peak_204584	508	Not significant	Intron (ENST00000475057.5/8464, intron 10 of 11)	6	44829767	44955510	125744	2	8464	ENST00000371458.1	47306	ENSG00000196284	SUPT3H	SPT3 homolog, SAGA and STAGA complex component
chr6	44933862	44934009	148	+	peak_204586	3.66535	1.3302	3.07594	0.432452	0.665413	NA	peak_204586	148	Not significant	Intron (ENST00000475057.5/8464, intron 9 of 11)	6	44829767	44955510	125744	2	8464	ENST00000371458.1	21501	ENSG00000196284	SUPT3H	SPT3 homolog, SAGA and STAGA complex component
chr6	44973865	44974067	203	+	peak_204590	3.47881	-2.02643	3.05378	-0.66358	0.506959	NA	peak_204590	203	Not significant	Intron (ENST00000475057.5/8464, intron 6 of 11)	6	44829767	44955510	125744	2	8464	ENST00000371458.1	-18355	ENSG00000196284	SUPT3H	SPT3 homolog, SAGA and STAGA complex component
chr6	44977084	44977378	295	+	peak_204591	1.41309	-0.305267	3.07487	-0.099278	0.920918	NA	peak_204591	295	Not significant	Intron (ENST00000475057.5/8464, intron 6 of 11)	6	44829767	44955510	125744	2	8464	ENST00000371458.1	-21574	ENSG00000196284	SUPT3H	SPT3 homolog, SAGA and STAGA complex component
chr6	44982501	44982783	283	+	peak_204592	4.45487	-0.139595	2.64102	-0.0528565	0.957846	NA	peak_204592	283	Not significant	Intron (ENST00000475057.5/8464, intron 6 of 11)	6	44829767	44955510	125744	2	8464	ENST00000371458.1	-26991	ENSG00000196284	SUPT3H	SPT3 homolog, SAGA and STAGA complex component
chr6	44989059	44989409	351	+	peak_204593	2.00421	2.45347	3.05411	0.803333	0.421782	NA	peak_204593	351	Not significant	Intron (ENST00000475057.5/8464, intron 6 of 11)	6	44829767	44955510	125744	2	8464	ENST00000371458.1	-33549	ENSG00000196284	SUPT3H	SPT3 homolog, SAGA and STAGA complex component
chr6	45006541	45007073	533	+	peak_204595	3.81752	-1.24101	3.05483	-0.406244	0.684563	NA	peak_204595	533	Not significant	Intron (ENST00000475057.5/8464, intron 5 of 11)	6	44829767	44955510	125744	2	8464	ENST00000371458.1	-51031	ENSG00000196284	SUPT3H	SPT3 homolog, SAGA and STAGA complex component
chr6	45015646	45016510	865	+	peak_204596	4.95993	2.11944	2.31723	0.914645	0.360378	NA	peak_204596	865	Not significant	Intron (ENST00000475057.5/8464, intron 4 of 11)	6	44829767	44955510	125744	2	8464	ENST00000371458.1	-60136	ENSG00000196284	SUPT3H	SPT3 homolog, SAGA and STAGA complex component
chr6	45043566	45044122	557	+	peak_204598	1.53772	1.76585	3.06601	0.575946	0.564652	NA	peak_204598	557	Not significant	Intron (ENST00000475057.5/8464, intron 3 of 11)	6	44826730	45106008	279279	2	8464	ENST00000674231.1	61886	ENSG00000196284	SUPT3H	SPT3 homolog, SAGA and STAGA complex component
chr6	45055203	45055833	631	+	peak_204600	1.83742	1.8393	3.06782	0.599548	0.548808	NA	peak_204600	631	Not significant	Intron (ENST00000475057.5/8464, intron 3 of 11)	6	44826730	45106008	279279	2	8464	ENST00000674231.1	50175	ENSG00000196284	SUPT3H	SPT3 homolog, SAGA and STAGA complex component
chr6	45071600	45072780	1181	+	peak_204601	4.72316	-1.74567	2.23203	-0.782102	0.434155	NA	peak_204601	1181	Not significant	Intron (ENST00000475057.5/8464, intron 3 of 11)	6	44826730	45106008	279279	2	8464	ENST00000674231.1	33228	ENSG00000196284	SUPT3H	SPT3 homolog, SAGA and STAGA complex component
chr6	45123614	45123724	111	+	peak_204602	1.67366	0.752168	3.07697	0.244451	0.806882	NA	peak_204602	111	Not significant	Intron (ENST00000475057.5/8464, intron 2 of 11)	6	44931716	45106019	174304	2	8464	ENST00000637763.2	-17595	ENSG00000196284	SUPT3H	SPT3 homolog, SAGA and STAGA complex component
chr6	45151992	45152990	999	+	peak_204603	5.60146	-2.24179	2.10264	-1.06618	0.286343	NA	peak_204603	999	Not significant	Intron (ENST00000475057.5/8464, intron 2 of 11)	6	45197674	45197770	97	2	693171	ENST00000385035.1	44780	ENSG00000207769	MIR586	microRNA 586
chr6	45164483	45164626	144	+	peak_204604	7.82624	-0.623848	1.96671	-0.317204	0.751089	NA	peak_204604	144	Not significant	Intron (ENST00000475057.5/8464, intron 2 of 11)	6	45197674	45197770	97	2	693171	ENST00000385035.1	33144	ENSG00000207769	MIR586	microRNA 586
chr6	45174564	45175272	709	+	peak_204605	3.93386	0.589995	2.61716	0.225434	0.821642	NA	peak_204605	709	Not significant	Intron (ENST00000475057.5/8464, intron 2 of 11)	6	45197674	45197770	97	2	693171	ENST00000385035.1	22498	ENSG00000207769	MIR586	microRNA 586
chr6	45186519	45186949	431	+	peak_204606	4.90141	-1.41147	2.06481	-0.683581	0.494239	NA	peak_204606	431	Not significant	Intron (ENST00000475057.5/8464, intron 2 of 11)	6	45197674	45197770	97	2	693171	ENST00000385035.1	10821	ENSG00000207769	MIR586	microRNA 586
chr6	45246074	45246833	760	+	peak_204607	3.18443	0.77796	3.03962	0.255939	0.797998	NA	peak_204607	760	Not significant	Intron (ENST00000475057.5/8464, intron 2 of 11)	6	45197674	45197770	97	2	693171	ENST00000385035.1	-48304	ENSG00000207769	MIR586	microRNA 586
chr6	45254724	45254892	169	+	peak_204608	5.27614	0.0823014	3.03717	0.027098	0.978382	NA	peak_204608	169	Not significant	Intron (ENST00000475057.5/8464, intron 2 of 11)	6	45197674	45197770	97	2	693171	ENST00000385035.1	-56954	ENSG00000207769	MIR586	microRNA 586
chr6	45269934	45270293	360	+	peak_204609	4.33478	0.237718	2.37346	0.100157	0.92022	NA	peak_204609	360	Not significant	Intron (ENST00000475057.5/8464, intron 2 of 11)	6	45328157	45547209	219053	1	860	ENST00000483377.5	-57864	ENSG00000124813	RUNX2	RUNX family transcription factor 2
chr6	45276278	45276622	345	+	peak_204610	8.93527	-1.12523	3.03719	-0.370485	0.711021	NA	peak_204610	345	Not significant	Intron (ENST00000475057.5/8464, intron 2 of 11)	6	45328157	45547209	219053	1	860	ENST00000483377.5	-51535	ENSG00000124813	RUNX2	RUNX family transcription factor 2
chr6	45290549	45291191	643	+	peak_204611	2.2373	-1.95466	3.03859	-0.643279	0.520043	NA	peak_204611	643	Not significant	Intron (ENST00000475057.5/8464, intron 2 of 11)	6	45328157	45547209	219053	1	860	ENST00000483377.5	-36966	ENSG00000124813	RUNX2	RUNX family transcription factor 2
chr6	45293793	45294059	267	+	peak_204612	3.84172	-3.43979	2.58313	-1.33164	0.182979	NA	peak_204612	267	Not significant	Intron (ENST00000475057.5/8464, intron 2 of 11)	6	45328157	45547209	219053	1	860	ENST00000483377.5	-34098	ENSG00000124813	RUNX2	RUNX family transcription factor 2
chr6	45295861	45296288	428	+	peak_204613	2.79605	-0.107649	3.00505	-0.0358228	0.971424	NA	peak_204613	428	Not significant	Intron (ENST00000475057.5/8464, intron 2 of 11)	6	45328157	45547209	219053	1	860	ENST00000483377.5	-31869	ENSG00000124813	RUNX2	RUNX family transcription factor 2
chr6	45297805	45298186	382	+	peak_204614	4.69239	-4.77192	2.8447	-1.67747	0.0934497	NA	peak_204614	382	Not significant	Intron (ENST00000475057.5/8464, intron 2 of 11)	6	45328157	45547209	219053	1	860	ENST00000483377.5	-29971	ENSG00000124813	RUNX2	RUNX family transcription factor 2
chr6	45305500	45305635	136	+	peak_204615	3.24371	1.09541	2.97935	0.367667	0.713122	NA	peak_204615	136	Not significant	Intron (ENST00000475057.5/8464, intron 2 of 11)	6	45328157	45547209	219053	1	860	ENST00000483377.5	-22522	ENSG00000124813	RUNX2	RUNX family transcription factor 2
chr6	45337695	45338022	328	+	peak_204616	1.74973	0.752511	3.07685	0.244572	0.806788	NA	peak_204616	328	Not significant	Intron (ENST00000483377.5/860, intron 2 of 7)	6	45328727	45664349	335623	1	860	ENST00000576263.5	8968	ENSG00000124813	RUNX2	RUNX family transcription factor 2
chr6	45348632	45348976	345	+	peak_204617	5.58899	1.94261	2.40845	0.806579	0.419909	NA	peak_204617	345	Not significant	Intron (ENST00000483377.5/860, intron 2 of 7)	6	45361573	45372055	10483	1	860	ENST00000473041.1	-12597	ENSG00000124813	RUNX2	RUNX family transcription factor 2
chr6	45360039	45360577	539	+	peak_204618	6.92912	4.82566	2.5701	1.87761	0.0604342	NA	peak_204618	539	Not significant	Promoter (<=1kb)	6	45361573	45372055	10483	1	860	ENST00000473041.1	-996	ENSG00000124813	RUNX2	RUNX family transcription factor 2
chr6	45382860	45383403	544	+	peak_204622	5.38204	2.45982	2.96473	0.829694	0.406712	NA	peak_204622	544	Not significant	Intron (ENST00000483377.5/860, intron 2 of 7)	6	44809317	45377953	568637	2	8464	ENST00000475057.5	-4907	ENSG00000196284	SUPT3H	SPT3 homolog, SAGA and STAGA complex component
chr6	45387486	45388241	756	+	peak_204623	2.14998	0.788979	2.94397	0.267998	0.788701	NA	peak_204623	756	Not significant	Intron (ENST00000483377.5/860, intron 2 of 7)	6	44809317	45377953	568637	2	8464	ENST00000475057.5	-9533	ENSG00000196284	SUPT3H	SPT3 homolog, SAGA and STAGA complex component
chr6	45393010	45393417	408	+	peak_204624	2.71353	4.22523	3.02586	1.39637	0.162603	NA	peak_204624	408	Not significant	Intron (ENST00000483377.5/860, intron 2 of 7)	6	44809317	45377953	568637	2	8464	ENST00000475057.5	-15057	ENSG00000196284	SUPT3H	SPT3 homolog, SAGA and STAGA complex component
chr6	45397010	45397394	385	+	peak_204625	3.81648	1.55041	2.80529	0.552673	0.580487	NA	peak_204625	385	Not significant	Intron (ENST00000483377.5/860, intron 2 of 7)	6	44809317	45377953	568637	2	8464	ENST00000475057.5	-19057	ENSG00000196284	SUPT3H	SPT3 homolog, SAGA and STAGA complex component
chr6	45410769	45411141	373	+	peak_204626	2.8789	-2.03563	3.02183	-0.673642	0.500539	NA	peak_204626	373	Not significant	Intron (ENST00000483377.5/860, intron 2 of 7)	6	45422036	45663872	241837	1	860	ENST00000478660.6	-10895	ENSG00000124813	RUNX2	RUNX family transcription factor 2
chr6	45415808	45416601	794	+	peak_204627	5.90144	0.573209	2.26318	0.253276	0.800055	NA	peak_204627	794	Not significant	Intron (ENST00000483377.5/860, intron 2 of 7)	6	45422036	45663872	241837	1	860	ENST00000478660.6	-5435	ENSG00000124813	RUNX2	RUNX family transcription factor 2
chr6	45417302	45417895	594	+	peak_204628	6.32974	1.93279	2.35018	0.822398	0.41085	NA	peak_204628	594	Not significant	Intron (ENST00000483377.5/860, intron 2 of 7)	6	45422036	45663872	241837	1	860	ENST00000478660.6	-4141	ENSG00000124813	RUNX2	RUNX family transcription factor 2
chr6	45433596	45434245	650	+	peak_204631	5.57847	-1.21545	2.09844	-0.579217	0.562443	NA	peak_204631	650	Not significant	Intron (ENST00000483377.5/860, intron 3 of 7)	6	45422577	45547305	124729	1	860	ENST00000625924.1	11019	ENSG00000124813	RUNX2	RUNX family transcription factor 2
chr6	45450424	45450918	495	+	peak_204635	5.51504	0.824591	2.5368	0.325052	0.745142	NA	peak_204635	495	Not significant	Intron (ENST00000483377.5/860, intron 4 of 7)	6	45422577	45547305	124729	1	860	ENST00000625924.1	27847	ENSG00000124813	RUNX2	RUNX family transcription factor 2
chr6	45481072	45481299	228	+	peak_204641	5.19765	-0.210567	2.6064	-0.0807883	0.93561	NA	peak_204641	228	Not significant	Intron (ENST00000483377.5/860, intron 4 of 7)	6	45422577	45547305	124729	1	860	ENST00000625924.1	58495	ENSG00000124813	RUNX2	RUNX family transcription factor 2
chr6	45494967	45495564	598	+	peak_204646	6.83092	-0.518748	2.0111	-0.257942	0.796452	NA	peak_204646	598	Not significant	Intron (ENST00000483377.5/860, intron 5 of 7)	6	45422577	45547305	124729	1	860	ENST00000625924.1	72390	ENSG00000124813	RUNX2	RUNX family transcription factor 2
chr6	45529333	45529960	628	+	peak_204648	5.04176	0.268097	2.27464	0.117864	0.906176	NA	peak_204648	628	Not significant	Intron (ENST00000483377.5/860, intron 6 of 7)	6	45573346	45576770	3425	2	105375077	ENST00000563807.1	46810	NA	RUNX2-AS1	RUNX2 antisense RNA 1
chr6	45532959	45533368	410	+	peak_204649	5.29106	-0.453161	2.40139	-0.188708	0.850322	NA	peak_204649	410	Not significant	Intron (ENST00000483377.5/860, intron 6 of 7)	6	45573346	45576770	3425	2	105375077	ENST00000563807.1	43402	NA	RUNX2-AS1	RUNX2 antisense RNA 1
chr6	45543315	45543973	659	+	peak_204651	4.6405	0.853207	2.54644	0.335059	0.73758	NA	peak_204651	659	Not significant	Intron (ENST00000483377.5/860, intron 6 of 7)	6	45573346	45576770	3425	2	105375077	ENST00000563807.1	32797	NA	RUNX2-AS1	RUNX2 antisense RNA 1
chr6	45544820	45545332	513	+	peak_204652	5.22418	-1.64074	2.20887	-0.742796	0.457605	NA	peak_204652	513	Not significant	3' UTR	6	45573346	45576770	3425	2	105375077	ENST00000563807.1	31438	NA	RUNX2-AS1	RUNX2 antisense RNA 1
chr6	45546599	45547374	776	+	peak_204653	7.33162	2.04571	2.11189	0.968662	0.332714	NA	peak_204653	776	Not significant	3' UTR	6	45573346	45576770	3425	2	105375077	ENST00000563807.1	29396	NA	RUNX2-AS1	RUNX2 antisense RNA 1
chr6	45560372	45561527	1156	+	peak_204656	6.51043	0.106987	2.17301	0.0492346	0.960732	NA	peak_204656	1156	Not significant	Intron (ENST00000576263.5/860, intron 6 of 6)	6	45573346	45576770	3425	2	105375077	ENST00000563807.1	15243	NA	RUNX2-AS1	RUNX2 antisense RNA 1
chr6	45565641	45566211	571	+	peak_204657	2.6283	-0.475653	2.59434	-0.183342	0.854529	NA	peak_204657	571	Not significant	Intron (ENST00000576263.5/860, intron 6 of 6)	6	45573346	45576770	3425	2	105375077	ENST00000563807.1	10559	NA	RUNX2-AS1	RUNX2 antisense RNA 1
chr6	45580805	45581245	441	+	peak_204660	4.68323	0.121707	2.07114	0.0587631	0.953141	NA	peak_204660	441	Not significant	Intron (ENST00000576263.5/860, intron 6 of 6)	6	45573346	45576770	3425	2	105375077	ENST00000563807.1	-4035	NA	RUNX2-AS1	RUNX2 antisense RNA 1
chr6	45592296	45593559	1264	+	peak_204664	3.98137	-2.19991	2.68549	-0.819186	0.41268	NA	peak_204664	1264	Not significant	Intron (ENST00000576263.5/860, intron 6 of 6)	6	45573346	45576770	3425	2	105375077	ENST00000563807.1	-15526	NA	RUNX2-AS1	RUNX2 antisense RNA 1
chr6	45595425	45596652	1228	+	peak_204665	8.57506	1.28275	1.59981	0.801816	0.422659	NA	peak_204665	1228	Not significant	Intron (ENST00000576263.5/860, intron 6 of 6)	6	45573346	45576770	3425	2	105375077	ENST00000563807.1	-18655	NA	RUNX2-AS1	RUNX2 antisense RNA 1
chr6	45599344	45600001	658	+	peak_204666	4.7675	-0.153587	2.52817	-0.0607502	0.951558	NA	peak_204666	658	Not significant	Intron (ENST00000576263.5/860, intron 6 of 6)	6	45573346	45576770	3425	2	105375077	ENST00000563807.1	-22574	NA	RUNX2-AS1	RUNX2 antisense RNA 1
chr6	45607656	45609014	1359	+	peak_204667	8.42235	-0.72438	1.45454	-0.498014	0.618474	NA	peak_204667	1359	Not significant	Intron (ENST00000576263.5/860, intron 6 of 6)	6	45573346	45576770	3425	2	105375077	ENST00000563807.1	-30886	NA	RUNX2-AS1	RUNX2 antisense RNA 1
chr6	45611495	45612231	737	+	peak_204668	2.99483	-1.0124	3.00729	-0.336648	0.736382	NA	peak_204668	737	Not significant	Intron (ENST00000576263.5/860, intron 6 of 6)	6	45573346	45576770	3425	2	105375077	ENST00000563807.1	-34725	NA	RUNX2-AS1	RUNX2 antisense RNA 1
chr6	45627615	45628268	654	+	peak_204669	4.30039	1.06368	2.64175	0.402641	0.687212	NA	peak_204669	654	Not significant	Intron (ENST00000576263.5/860, intron 6 of 6)	6	45573346	45576770	3425	2	105375077	ENST00000563807.1	-50845	NA	RUNX2-AS1	RUNX2 antisense RNA 1
chr6	45628941	45629391	451	+	peak_204670	4.63278	-3.25601	2.96405	-1.0985	0.271986	NA	peak_204670	451	Not significant	Intron (ENST00000576263.5/860, intron 6 of 6)	6	45573346	45576770	3425	2	105375077	ENST00000563807.1	-52171	NA	RUNX2-AS1	RUNX2 antisense RNA 1
chr6	45630902	45631585	684	+	peak_204671	7.13338	1.48428	2.04706	0.725078	0.468404	NA	peak_204671	684	Not significant	Intron (ENST00000576263.5/860, intron 6 of 6)	6	45573346	45576770	3425	2	105375077	ENST00000563807.1	-54132	NA	RUNX2-AS1	RUNX2 antisense RNA 1
chr6	45639494	45639925	432	+	peak_204672	2.89965	1.13792	3.02951	0.375613	0.707205	NA	peak_204672	432	Not significant	Intron (ENST00000576263.5/860, intron 6 of 6)	6	45573346	45576770	3425	2	105375077	ENST00000563807.1	-62724	NA	RUNX2-AS1	RUNX2 antisense RNA 1
chr6	45647691	45648424	734	+	peak_204674	6.09689	3.78792	2.16243	1.7517	0.0798258	NA	peak_204674	734	Not significant	Intron (ENST00000576263.5/860, intron 6 of 6)	6	45573346	45576770	3425	2	105375077	ENST00000563807.1	-70921	NA	RUNX2-AS1	RUNX2 antisense RNA 1
chr6	45662919	45663428	510	+	peak_204677	7.06208	-0.166468	1.85273	-0.08985	0.928406	NA	peak_204677	510	Not significant	3' UTR	6	45573346	45576770	3425	2	105375077	ENST00000563807.1	-86149	NA	RUNX2-AS1	RUNX2 antisense RNA 1
chr6	45666741	45667233	493	+	peak_204678	7.90926	-3.87387	1.99034	-1.94633	0.051615	NA	peak_204678	493	Not significant	Distal Intergenic	6	45573346	45576770	3425	2	105375077	ENST00000563807.1	-89971	NA	RUNX2-AS1	RUNX2 antisense RNA 1
chr6	45667832	45668453	622	+	peak_204679	9.25693	-0.599771	1.81764	-0.329973	0.74142	NA	peak_204679	622	Not significant	Distal Intergenic	6	45573346	45576770	3425	2	105375077	ENST00000563807.1	-91062	NA	RUNX2-AS1	RUNX2 antisense RNA 1
chr6	45675259	45675888	630	+	peak_204680	8.05299	-1.27981	1.74261	-0.734419	0.462693	NA	peak_204680	630	Not significant	Distal Intergenic	6	45573346	45576770	3425	2	105375077	ENST00000563807.1	-98489	NA	RUNX2-AS1	RUNX2 antisense RNA 1
chr6	45683485	45683986	502	+	peak_204683	5.11636	-0.695841	2.28241	-0.304871	0.760464	NA	peak_204683	502	Not significant	Distal Intergenic	6	45573346	45576770	3425	2	105375077	ENST00000563807.1	-106715	NA	RUNX2-AS1	RUNX2 antisense RNA 1
chr6	45687778	45688025	248	+	peak_204685	5.60479	0.153382	2.4365	0.0629518	0.949805	NA	peak_204685	248	Not significant	Distal Intergenic	6	45573346	45576770	3425	2	105375077	ENST00000563807.1	-111008	NA	RUNX2-AS1	RUNX2 antisense RNA 1
chr6	45717638	45717842	205	+	peak_204688	5.2561	-2.36875	2.73719	-0.865397	0.386821	NA	peak_204688	205	Not significant	Distal Intergenic	6	45573346	45576770	3425	2	105375077	ENST00000563807.1	-140868	NA	RUNX2-AS1	RUNX2 antisense RNA 1
chr6	45723978	45724802	825	+	peak_204689	3.79077	1.14746	3.00673	0.381631	0.702735	NA	peak_204689	825	Not significant	Distal Intergenic	6	45573346	45576770	3425	2	105375077	ENST00000563807.1	-147208	NA	RUNX2-AS1	RUNX2 antisense RNA 1
chr6	45729249	45729914	666	+	peak_204690	5.79593	-0.432068	2.27404	-0.19	0.849309	NA	peak_204690	666	Not significant	Distal Intergenic	6	45573346	45576770	3425	2	105375077	ENST00000563807.1	-152479	NA	RUNX2-AS1	RUNX2 antisense RNA 1
chr6	45742898	45744089	1192	+	peak_204692	9.12986	-0.377923	1.40143	-0.26967	0.787414	NA	peak_204692	1192	Not significant	Distal Intergenic	6	45573346	45576770	3425	2	105375077	ENST00000563807.1	-166128	NA	RUNX2-AS1	RUNX2 antisense RNA 1
chr6	45754110	45754706	597	+	peak_204693	4.88522	1.0824	2.82983	0.382498	0.702092	NA	peak_204693	597	Not significant	Distal Intergenic	6	45573346	45576770	3425	2	105375077	ENST00000563807.1	-177340	NA	RUNX2-AS1	RUNX2 antisense RNA 1
chr6	45781710	45782309	600	+	peak_204694	5.56961	1.50662	2.17248	0.693502	0.487995	NA	peak_204694	600	Not significant	Distal Intergenic	6	45932694	45937464	4771	2	53405	ENST00000476852.1	155155	ENSG00000112782	CLIC5	chloride intracellular channel 5
chr6	45790609	45791237	629	+	peak_204695	2.51118	-0.944755	3.01381	-0.313476	0.753919	NA	peak_204695	629	Not significant	Distal Intergenic	6	45932694	45937464	4771	2	53405	ENST00000476852.1	146227	ENSG00000112782	CLIC5	chloride intracellular channel 5
chr6	45804412	45804584	173	+	peak_204697	5.55015	-0.742341	3.0502	-0.243375	0.807715	NA	peak_204697	173	Not significant	Distal Intergenic	6	45932694	45937464	4771	2	53405	ENST00000476852.1	132880	ENSG00000112782	CLIC5	chloride intracellular channel 5
chr6	45808262	45808525	264	+	peak_204699	5.79074	-0.756557	2.44349	-0.309622	0.756849	NA	peak_204699	264	Not significant	Distal Intergenic	6	45932694	45937464	4771	2	53405	ENST00000476852.1	128939	ENSG00000112782	CLIC5	chloride intracellular channel 5
chr6	45812719	45813332	614	+	peak_204700	4.25558	1.28893	2.36511	0.544976	0.58577	NA	peak_204700	614	Not significant	Distal Intergenic	6	45932694	45937464	4771	2	53405	ENST00000476852.1	124132	ENSG00000112782	CLIC5	chloride intracellular channel 5
chr6	45820364	45820961	598	+	peak_204701	2.63417	-2.74797	3.05034	-0.900874	0.367655	NA	peak_204701	598	Not significant	Distal Intergenic	6	45932694	45937464	4771	2	53405	ENST00000476852.1	116503	ENSG00000112782	CLIC5	chloride intracellular channel 5
chr6	45833774	45833969	196	+	peak_204703	3.90394	-0.376734	2.7344	-0.137776	0.890418	NA	peak_204703	196	Not significant	Distal Intergenic	6	45932694	45937464	4771	2	53405	ENST00000476852.1	103495	ENSG00000112782	CLIC5	chloride intracellular channel 5
chr6	45837460	45838390	931	+	peak_204704	7.64325	1.21681	1.7373	0.700403	0.483675	NA	peak_204704	931	Not significant	Distal Intergenic	6	45932694	45937464	4771	2	53405	ENST00000476852.1	99074	ENSG00000112782	CLIC5	chloride intracellular channel 5
chr6	45841444	45841565	122	+	peak_204705	4.34233	-1.48431	2.41942	-0.6135	0.539546	NA	peak_204705	122	Not significant	Distal Intergenic	6	45932694	45937464	4771	2	53405	ENST00000476852.1	95899	ENSG00000112782	CLIC5	chloride intracellular channel 5
chr6	45856760	45857194	435	+	peak_204707	2.72471	3.57083	2.80622	1.27247	0.203206	NA	peak_204707	435	Not significant	Distal Intergenic	6	45932694	45937464	4771	2	53405	ENST00000476852.1	80270	ENSG00000112782	CLIC5	chloride intracellular channel 5
chr6	45857730	45857833	104	+	peak_204708	2.67178	1.05772	3.03336	0.348695	0.727318	NA	peak_204708	104	Not significant	Distal Intergenic	6	45932694	45937464	4771	2	53405	ENST00000476852.1	79631	ENSG00000112782	CLIC5	chloride intracellular channel 5
chr6	45860594	45860942	349	+	peak_204709	6.12752	-0.152773	2.618	-0.058355	0.953466	NA	peak_204709	349	Not significant	Distal Intergenic	6	45932694	45937464	4771	2	53405	ENST00000476852.1	76522	ENSG00000112782	CLIC5	chloride intracellular channel 5
chr6	45873783	45874533	751	+	peak_204710	3.25229	0.143941	2.97519	0.0483806	0.961413	NA	peak_204710	751	Not significant	Distal Intergenic	6	45932694	45937464	4771	2	53405	ENST00000476852.1	62931	ENSG00000112782	CLIC5	chloride intracellular channel 5
chr6	45885706	45886377	672	+	peak_204711	5.86909	3.87188	2.71377	1.42675	0.153652	NA	peak_204711	672	Not significant	Intron (ENST00000644878.1/53405, intron 5 of 5)	6	45932694	45937464	4771	2	53405	ENST00000476852.1	51087	ENSG00000112782	CLIC5	chloride intracellular channel 5
chr6	45894358	45894678	321	+	peak_204712	3.34056	-2.03824	3.05372	-0.667462	0.504477	NA	peak_204712	321	Not significant	Intron (ENST00000644878.1/53405, intron 5 of 5)	6	45932694	45937464	4771	2	53405	ENST00000476852.1	42786	ENSG00000112782	CLIC5	chloride intracellular channel 5
chr6	45895422	45896062	641	+	peak_204713	3.42956	-2.2258	2.76634	-0.804603	0.421049	NA	peak_204713	641	Not significant	Intron (ENST00000644878.1/53405, intron 5 of 5)	6	45932694	45937464	4771	2	53405	ENST00000476852.1	41402	ENSG00000112782	CLIC5	chloride intracellular channel 5
chr6	45925379	45925745	367	+	peak_204716	4.76458	0.0710354	2.52893	0.0280891	0.977591	NA	peak_204716	367	Not significant	Intron (ENST00000644878.1/53405, intron 4 of 5)	6	45932694	45937464	4771	2	53405	ENST00000476852.1	11719	ENSG00000112782	CLIC5	chloride intracellular channel 5
chr6	45929428	45930129	702	+	peak_204717	3.25582	0.315461	2.7812	0.113426	0.909693	NA	peak_204717	702	Not significant	Intron (ENST00000644878.1/53405, intron 4 of 5)	6	45932694	45937464	4771	2	53405	ENST00000476852.1	7335	ENSG00000112782	CLIC5	chloride intracellular channel 5
chr6	45930670	45931534	865	+	peak_204718	3.18828	4.35294	3.0245	1.43922	0.150087	NA	peak_204718	865	Not significant	Intron (ENST00000644878.1/53405, intron 4 of 5)	6	45932694	45937464	4771	2	53405	ENST00000476852.1	5930	ENSG00000112782	CLIC5	chloride intracellular channel 5
chr6	45940957	45941258	302	+	peak_204719	5.56972	2.1564	2.931	0.73572	0.461901	NA	peak_204719	302	Not significant	Intron (ENST00000644878.1/53405, intron 4 of 5)	6	45880907	45937601	56695	2	53405	ENST00000643162.1	-3356	ENSG00000112782	CLIC5	chloride intracellular channel 5
chr6	45948056	45948513	458	+	peak_204720	4.36689	2.08331	2.34168	0.889665	0.373646	NA	peak_204720	458	Not significant	Intron (ENST00000644878.1/53405, intron 3 of 5)	6	45880907	45937601	56695	2	53405	ENST00000643162.1	-10455	ENSG00000112782	CLIC5	chloride intracellular channel 5
chr6	45970213	45970419	207	+	peak_204723	1.60762	2.16875	3.05843	0.709108	0.478258	NA	peak_204723	207	Not significant	Intron (ENST00000644878.1/53405, intron 1 of 5)	6	45880907	45937601	56695	2	53405	ENST00000643162.1	-32612	ENSG00000112782	CLIC5	chloride intracellular channel 5
chr6	45975129	45975488	360	+	peak_204724	3.27982	1.23687	2.74899	0.449937	0.652756	NA	peak_204724	360	Not significant	Intron (ENST00000644878.1/53405, intron 1 of 5)	6	45880907	45937601	56695	2	53405	ENST00000643162.1	-37528	ENSG00000112782	CLIC5	chloride intracellular channel 5
chr6	45978091	45979123	1033	+	peak_204725	9.23213	-2.40208	1.94218	-1.23679	0.216163	NA	peak_204725	1033	Not significant	Intron (ENST00000644878.1/53405, intron 1 of 5)	6	46014283	46015546	1264	2	53405	ENST00000464137.1	36423	ENSG00000112782	CLIC5	chloride intracellular channel 5
chr6	45985606	45986702	1097	+	peak_204726	7.65273	-1.0305	1.94933	-0.528643	0.597053	NA	peak_204726	1097	Not significant	Intron (ENST00000644878.1/53405, intron 1 of 5)	6	46014283	46015546	1264	2	53405	ENST00000464137.1	28844	ENSG00000112782	CLIC5	chloride intracellular channel 5
chr6	45988079	45988448	370	+	peak_204727	3.75828	-0.584046	3.07538	-0.18991	0.84938	NA	peak_204727	370	Not significant	Intron (ENST00000644878.1/53405, intron 1 of 5)	6	46014283	46015546	1264	2	53405	ENST00000464137.1	27098	ENSG00000112782	CLIC5	chloride intracellular channel 5
chr6	46011598	46011701	104	+	peak_204728	6.12986	-0.903434	2.62452	-0.344228	0.730675	NA	peak_204728	104	Not significant	Intron (ENST00000644878.1/53405, intron 1 of 5)	6	46014283	46015546	1264	2	53405	ENST00000464137.1	3845	ENSG00000112782	CLIC5	chloride intracellular channel 5
chr6	46023155	46023391	237	+	peak_204729	3.03644	-1.67597	3.03637	-0.551964	0.580973	NA	peak_204729	237	Not significant	Intron (ENST00000185206.12/53405, intron 1 of 5)	6	45898456	46015860	117405	2	53405	ENST00000339561.12	-7295	ENSG00000112782	CLIC5	chloride intracellular channel 5
chr6	46036014	46036234	221	+	peak_204730	1.63893	1.66785	3.0536	0.546192	0.584934	NA	peak_204730	221	Not significant	Intron (ENST00000185206.12/53405, intron 1 of 5)	6	45898456	46015860	117405	2	53405	ENST00000339561.12	-20154	ENSG00000112782	CLIC5	chloride intracellular channel 5
chr6	46040994	46041447	454	+	peak_204731	3.52546	-2.47939	2.60812	-0.950642	0.341786	NA	peak_204731	454	Not significant	Intron (ENST00000185206.12/53405, intron 1 of 5)	6	45898456	46015860	117405	2	53405	ENST00000339561.12	-25134	ENSG00000112782	CLIC5	chloride intracellular channel 5
chr6	46087922	46088187	266	+	peak_204736	6.49403	2.99519	2.63734	1.13569	0.256088	NA	peak_204736	266	Not significant	Distal Intergenic	6	45898456	46080348	181893	2	53405	ENST00000185206.12	-7574	ENSG00000112782	CLIC5	chloride intracellular channel 5
chr6	46099691	46100321	631	+	peak_204738	5.60751	-1.89734	2.13937	-0.886865	0.375151	NA	peak_204738	631	Not significant	Intron (ENST00000669498.1/53405, intron 2 of 2)	6	45898456	46080348	181893	2	53405	ENST00000185206.12	-19343	ENSG00000112782	CLIC5	chloride intracellular channel 5
chr6	46105939	46106534	596	+	peak_204740	2.0362	2.51098	3.03911	0.826225	0.408677	NA	peak_204740	596	Not significant	Intron (ENST00000669498.1/53405, intron 1 of 2)	6	46097057	46129831	32775	2	53405	ENST00000444038.3	23297	ENSG00000112782	CLIC5	chloride intracellular channel 5
chr6	46112775	46113457	683	+	peak_204741	5.51113	5.09104	2.51592	2.02353	0.0430189	NA	peak_204741	683	Not significant	Intron (ENST00000669498.1/53405, intron 1 of 2)	6	46097057	46129831	32775	2	53405	ENST00000444038.3	16374	ENSG00000112782	CLIC5	chloride intracellular channel 5
chr6	46125517	46126057	541	+	peak_204742	4.28129	3.00527	2.67437	1.12373	0.261127	NA	peak_204742	541	Not significant	Intron (ENST00000669498.1/53405, intron 1 of 2)	6	46097057	46129831	32775	2	53405	ENST00000444038.3	3774	ENSG00000112782	CLIC5	chloride intracellular channel 5
chr6	46179749	46180399	651	+	peak_204745	4.73617	2.18507	2.90429	0.752358	0.451836	NA	peak_204745	651	Not significant	Distal Intergenic	6	46159185	46170980	11796	2	59084	ENST00000371383.7	-8769	ENSG00000112796	ENPP5	ectonucleotide pyrophosphatase/phosphodiesterase family member 5
chr6	46245199	46245839	641	+	peak_204752	4.66139	-0.309107	2.38134	-0.129804	0.896722	NA	peak_204752	641	Not significant	Intron (ENST00000330430.10/10231, intron 3 of 3)	6	46159185	46170980	11796	2	59084	ENST00000371383.7	-74219	ENSG00000112796	ENPP5	ectonucleotide pyrophosphatase/phosphodiesterase family member 5
chr6	46284135	46284885	751	+	peak_204753	2.14917	-0.964142	3.01237	-0.320061	0.748922	NA	peak_204753	751	Not significant	Intron (ENST00000330430.10/10231, intron 1 of 3)	6	46220736	46325668	104933	2	10231	ENST00000330430.10	40783	ENSG00000172348	RCAN2	regulator of calcineurin 2
chr6	46290164	46291420	1257	+	peak_204754	3.87735	1.50343	2.98561	0.503559	0.614571	NA	peak_204754	1257	Not significant	Intron (ENST00000330430.10/10231, intron 1 of 3)	6	46220736	46325668	104933	2	10231	ENST00000330430.10	34248	ENSG00000172348	RCAN2	regulator of calcineurin 2
chr6	46312040	46312294	255	+	peak_204755	3.69518	0.859994	2.94435	0.292083	0.770223	NA	peak_204755	255	Not significant	Intron (ENST00000330430.10/10231, intron 1 of 3)	6	46220736	46325668	104933	2	10231	ENST00000330430.10	13374	ENSG00000172348	RCAN2	regulator of calcineurin 2
chr6	46360407	46360853	447	+	peak_204756	3.5532	-0.571348	2.9814	-0.191638	0.848026	NA	peak_204756	447	Not significant	Intron (ENST00000371374.6/10231, intron 2 of 4)	6	46220736	46325668	104933	2	10231	ENST00000330430.10	-34739	ENSG00000172348	RCAN2	regulator of calcineurin 2
chr6	46370293	46370585	293	+	peak_204757	4.60137	1.00099	3.03469	0.329849	0.741514	NA	peak_204757	293	Not significant	Intron (ENST00000371374.6/10231, intron 2 of 4)	6	46220736	46325668	104933	2	10231	ENST00000330430.10	-44625	ENSG00000172348	RCAN2	regulator of calcineurin 2
chr6	46373726	46374912	1187	+	peak_204758	8.54399	0.312219	1.78957	0.174466	0.861499	NA	peak_204758	1187	Not significant	Intron (ENST00000371374.6/10231, intron 2 of 4)	6	46220736	46325668	104933	2	10231	ENST00000330430.10	-48058	ENSG00000172348	RCAN2	regulator of calcineurin 2
chr6	46383172	46383449	278	+	peak_204760	1.67825	-0.082946	2.99439	-0.0277004	0.977901	NA	peak_204760	278	Not significant	Intron (ENST00000371374.6/10231, intron 2 of 4)	6	46220736	46325668	104933	2	10231	ENST00000330430.10	-57504	ENSG00000172348	RCAN2	regulator of calcineurin 2
chr6	46418605	46418874	270	+	peak_204761	1.20262	1.0915	3.02582	0.360729	0.718302	NA	peak_204761	270	Not significant	Intron (ENST00000371374.6/10231, intron 2 of 4)	6	46220736	46491449	270714	2	10231	ENST00000371374.6	72575	ENSG00000172348	RCAN2	regulator of calcineurin 2
chr6	46428887	46429687	801	+	peak_204762	3.75305	4.22566	2.86552	1.47466	0.140305	NA	peak_204762	801	Not significant	Intron (ENST00000371374.6/10231, intron 2 of 4)	6	46220736	46491449	270714	2	10231	ENST00000371374.6	61762	ENSG00000172348	RCAN2	regulator of calcineurin 2
chr6	46446188	46446771	584	+	peak_204763	2.88121	0.79376	3.03902	0.26119	0.793946	NA	peak_204763	584	Not significant	Intron (ENST00000371374.6/10231, intron 2 of 4)	6	46220736	46491449	270714	2	10231	ENST00000371374.6	44678	ENSG00000172348	RCAN2	regulator of calcineurin 2
chr6	46472835	46473364	530	+	peak_204764	3.57836	0.498438	2.97428	0.167583	0.866912	NA	peak_204764	530	Not significant	Intron (ENST00000371374.6/10231, intron 1 of 4)	6	46220736	46491449	270714	2	10231	ENST00000371374.6	18085	ENSG00000172348	RCAN2	regulator of calcineurin 2
chr6	46493547	46494076	530	+	peak_204765	3.89661	0.491772	2.6313	0.186893	0.851745	NA	peak_204765	530	Not significant	Promoter (1-2kb)	6	46492068	46539208	47141	1	101926898	ENST00000664425.1	1479	NA	RCAN2-DT	RCAN2 divergent transcript
chr6	46507118	46508167	1050	+	peak_204766	3.39112	0.134788	2.81117	0.0479475	0.961758	NA	peak_204766	1050	Not significant	Intron (ENST00000415787.1/101926898, intron 1 of 2)	6	46492068	46539208	47141	1	101926898	ENST00000664425.1	15050	NA	RCAN2-DT	RCAN2 divergent transcript
chr6	46526476	46526795	320	+	peak_204767	4.09666	1.28914	2.92118	0.441309	0.658989	NA	peak_204767	320	Not significant	Intron (ENST00000415787.1/101926898, intron 1 of 2)	6	46530234	46606162	75929	1	101926898	ENST00000657801.1	-3439	NA	RCAN2-DT	RCAN2 divergent transcript
chr6	46566844	46567187	344	+	peak_204768	5.89331	2.73361	2.74608	0.99546	0.319513	NA	peak_204768	344	Not significant	Intron (ENST00000657801.1/101926898, intron 2 of 2)	6	46586265	46587125	861	2	51302	ENST00000476076.1	19938	ENSG00000146233	CYP39A1	cytochrome P450 family 39 subfamily A member 1
chr6	46599168	46599563	396	+	peak_204769	6.39708	1.01126	2.53198	0.399395	0.689602	NA	peak_204769	396	Not significant	Intron (ENST00000657801.1/101926898, intron 2 of 2)	6	46583143	46587143	4001	2	51302	ENST00000489657.1	-12025	ENSG00000146233	CYP39A1	cytochrome P450 family 39 subfamily A member 1
chr6	46649545	46650314	770	+	peak_204770	8.77148	0.365323	1.85358	0.197091	0.843757	NA	peak_204770	770	Not significant	Promoter (2-3kb)	6	46549580	46652818	103239	2	51302	ENST00000275016.3	2504	ENSG00000146233	CYP39A1	cytochrome P450 family 39 subfamily A member 1
chr6	46664173	46664985	813	+	peak_204772	2.50577	1.36465	3.034	0.449785	0.652866	NA	peak_204772	813	Not significant	Promoter (<=1kb)	6	46664875	46677003	12129	1	9481	ENST00000604616.1	0	ENSG00000153291	SLC25A27	solute carrier family 25 member 27
chr6	46688725	46689475	751	+	peak_204773	8.49025	0.00210663	1.78937	0.0011773	0.999061	NA	peak_204773	751	Not significant	Promoter (<=1kb)	6	46670444	46688165	17722	2	101926934	ENST00000434329.2	-560	ENSG00000242973	TDRD6-AS1	TDRD6 and SLC25A27 antisense RNA 1
chr6	46723746	46723885	140	+	peak_204776	4.01585	1.16728	2.86237	0.407802	0.683419	NA	peak_204776	140	Not significant	Intron (ENST00000274793.12/7941, intron 1 of 11)	6	46704201	46735375	31175	2	7941	ENST00000274793.12	11490	ENSG00000146070	PLA2G7	phospholipase A2 group VII
chr6	46725831	46726680	850	+	peak_204777	2.58635	-0.902445	3.0213	-0.298695	0.765173	NA	peak_204777	850	Not significant	Intron (ENST00000274793.12/7941, intron 1 of 11)	6	46704201	46735375	31175	2	7941	ENST00000274793.12	8695	ENSG00000146070	PLA2G7	phospholipase A2 group VII
chr6	46728802	46729462	661	+	peak_204778	6.63358	-1.5415	2.16698	-0.71136	0.476861	NA	peak_204778	661	Not significant	Intron (ENST00000274793.12/7941, intron 1 of 11)	6	46704201	46735375	31175	2	7941	ENST00000274793.12	5913	ENSG00000146070	PLA2G7	phospholipase A2 group VII
chr6	46744614	46745244	631	+	peak_204782	9.03918	0.734413	1.64874	0.445438	0.656003	NA	peak_204782	631	Not significant	Promoter (1-2kb)	6	46746933	46759506	12574	1	100287718	ENST00000565422.3	-1689	ENSG00000230062	ANKRD66	ankyrin repeat domain 66
chr6	46746567	46746932	366	+	peak_204783	2.96295	-2.51473	3.03164	-0.829497	0.406823	NA	peak_204783	366	Not significant	Promoter (<=1kb)	6	46746933	46759506	12574	1	100287718	ENST00000565422.3	-1	ENSG00000230062	ANKRD66	ankyrin repeat domain 66
chr6	46752309	46752695	387	+	peak_204784	3.85443	-0.24678	3.03321	-0.0813593	0.935156	NA	peak_204784	387	Not significant	Promoter (1-2kb)	6	46753746	46758424	4679	1	100287718	ENST00000445060.1	-1051	ENSG00000230062	ANKRD66	ankyrin repeat domain 66
chr6	46760904	46761676	773	+	peak_204786	7.62517	0.075856	1.69722	0.0446943	0.964351	NA	peak_204786	773	Not significant	Exon (ENST00000438738.1/ENST00000438738.1, exon 1 of 2)	6	46753746	46758424	4679	1	100287718	ENST00000445060.1	7158	ENSG00000230062	ANKRD66	ankyrin repeat domain 66
chr6	46765168	46765211	44	+	peak_204787	3.6687	3.83208	3.02284	1.26771	0.204903	NA	peak_204787	44	Not significant	Distal Intergenic	6	46753746	46758424	4679	1	100287718	ENST00000445060.1	11422	ENSG00000230062	ANKRD66	ankyrin repeat domain 66
chr6	46794132	46794348	217	+	peak_204790	2.97643	0.166827	3.07535	0.0542467	0.956739	NA	peak_204790	217	Not significant	Promoter (<=1kb)	6	46793391	46839166	45776	1	4224	ENST00000680229.1	741	ENSG00000112818	MEP1A	meprin A subunit alpha
chr6	46826426	46826745	320	+	peak_204793	5.15123	0.693757	2.58501	0.268377	0.788409	NA	peak_204793	320	Not significant	3' UTR	6	46793391	46839166	45776	1	4224	ENST00000680229.1	33035	ENSG00000112818	MEP1A	meprin A subunit alpha
chr6	46827735	46828445	711	+	peak_204794	5.7664	-0.339519	2.82715	-0.120092	0.90441	NA	peak_204794	711	Not significant	Intron (ENST00000230588.9/4224, intron 9 of 13)	6	46793391	46839166	45776	1	4224	ENST00000680229.1	34344	ENSG00000112818	MEP1A	meprin A subunit alpha
chr6	46886752	46886892	141	+	peak_204795	2.13011	0.753864	3.07637	0.24505	0.806418	NA	peak_204795	141	Not significant	Promoter (1-2kb)	6	46886599	46888416	1818	2	221395	ENST00000478711.1	1524	ENSG00000069122	ADGRF5	adhesion G protein-coupled receptor F5
chr6	46901594	46902451	858	+	peak_204796	5.38621	0.633352	2.23339	0.283583	0.77673	NA	peak_204796	858	Not significant	Promoter (1-2kb)	6	46903471	46909078	5608	1	101926962	ENST00000451135.1	-1020	NA	ADGRF5-AS1	ADGRF5 antisense RNA 1
chr6	46905260	46906353	1094	+	peak_204797	1.80466	0.93986	3.01694	0.311528	0.755399	NA	peak_204797	1094	Not significant	Promoter (1-2kb)	6	46903471	46909078	5608	1	101926962	ENST00000451135.1	1789	NA	ADGRF5-AS1	ADGRF5 antisense RNA 1
chr6	46908384	46908828	445	+	peak_204798	2.22226	1.68612	3.02789	0.556862	0.577622	NA	peak_204798	445	Not significant	Exon (ENST00000451135.1/101926962, exon 4 of 4)	6	46903471	46909078	5608	1	101926962	ENST00000451135.1	4913	NA	ADGRF5-AS1	ADGRF5 antisense RNA 1
chr6	46912707	46913157	451	+	peak_204799	3.89594	3.62252	2.83867	1.27613	0.201909	NA	peak_204799	451	Not significant	Intron (ENST00000283296.12/221395, intron 1 of 20)	6	46852522	46921938	69417	2	221395	ENST00000283296.12	8781	ENSG00000069122	ADGRF5	adhesion G protein-coupled receptor F5
chr6	46932492	46932626	135	+	peak_204800	2.58656	0.754971	3.07598	0.245441	0.806115	NA	peak_204800	135	Not significant	Intron (ENST00000265417.7/221395, intron 1 of 20)	6	46852522	46921938	69417	2	221395	ENST00000283296.12	-10554	ENSG00000069122	ADGRF5	adhesion G protein-coupled receptor F5
chr6	46961590	46962094	505	+	peak_204801	6.60636	3.11934	2.03332	1.53411	0.125003	NA	peak_204801	505	Not significant	Distal Intergenic	6	46852599	46954943	102345	2	221395	ENST00000265417.7	-6647	ENSG00000069122	ADGRF5	adhesion G protein-coupled receptor F5
chr6	46964531	46964862	332	+	peak_204802	5.07391	0.766755	3.07519	0.249336	0.803101	NA	peak_204802	332	Not significant	Distal Intergenic	6	46852599	46954943	102345	2	221395	ENST00000265417.7	-9588	ENSG00000069122	ADGRF5	adhesion G protein-coupled receptor F5
chr6	46985282	46985953	672	+	peak_204803	2.91665	1.03335	2.98682	0.345968	0.729366	NA	peak_204803	672	Not significant	Distal Intergenic	6	47000033	47001972	1940	2	266977	ENST00000477858.1	16019	ENSG00000153292	ADGRF1	adhesion G protein-coupled receptor F1
chr6	46998437	46999032	596	+	peak_204804	1.67057	1.31819	3.03482	0.434354	0.664031	NA	peak_204804	596	Not significant	Promoter (2-3kb)	6	47000033	47001972	1940	2	266977	ENST00000477858.1	2940	ENSG00000153292	ADGRF1	adhesion G protein-coupled receptor F1
chr6	47023726	47024004	279	+	peak_204805	3.84192	3.79466	3.02059	1.25626	0.209021	NA	peak_204805	279	Not significant	Promoter (<=1kb)	6	47016617	47024298	7682	2	266977	ENST00000493249.5	294	ENSG00000153292	ADGRF1	adhesion G protein-coupled receptor F1
chr6	47029096	47029646	551	+	peak_204806	3.83094	-2.44379	2.77485	-0.880694	0.378483	NA	peak_204806	551	Not significant	Promoter (<=1kb)	6	47000111	47029090	28980	2	266977	ENST00000449332.6	-6	ENSG00000153292	ADGRF1	adhesion G protein-coupled receptor F1
chr6	47058158	47058812	655	+	peak_204807	8.45352	0.374407	1.77694	0.210704	0.833118	NA	peak_204807	655	Not significant	Distal Intergenic	6	47012787	47042350	29564	2	266977	ENST00000471487.5	-15808	ENSG00000153292	ADGRF1	adhesion G protein-coupled receptor F1
chr6	47063852	47064582	731	+	peak_204808	5.10825	-0.296089	2.98265	-0.0992703	0.920924	NA	peak_204808	731	Not significant	Distal Intergenic	6	47012787	47042350	29564	2	266977	ENST00000471487.5	-21502	ENSG00000153292	ADGRF1	adhesion G protein-coupled receptor F1
chr6	47066602	47067299	698	+	peak_204809	6.01602	0.80527	2.39411	0.336355	0.736603	NA	peak_204809	698	Not significant	Distal Intergenic	6	47012787	47042350	29564	2	266977	ENST00000471487.5	-24252	ENSG00000153292	ADGRF1	adhesion G protein-coupled receptor F1
chr6	47078404	47079034	631	+	peak_204810	3.94677	1.76208	2.62505	0.671254	0.502059	NA	peak_204810	631	Not significant	Distal Intergenic	6	47012787	47042350	29564	2	266977	ENST00000471487.5	-36054	ENSG00000153292	ADGRF1	adhesion G protein-coupled receptor F1
chr6	47083765	47084541	777	+	peak_204811	8.213	3.08429	3.019	1.02162	0.306959	NA	peak_204811	777	Not significant	Distal Intergenic	6	47012787	47042350	29564	2	266977	ENST00000471487.5	-41415	ENSG00000153292	ADGRF1	adhesion G protein-coupled receptor F1
chr6	47093894	47094494	601	+	peak_204812	5.68068	-0.473052	2.52272	-0.187517	0.851256	NA	peak_204812	601	Not significant	Distal Intergenic	6	47012787	47042350	29564	2	266977	ENST00000471487.5	-51544	ENSG00000153292	ADGRF1	adhesion G protein-coupled receptor F1
chr6	47102657	47103127	471	+	peak_204813	3.84384	0.570773	2.98434	0.191256	0.848325	NA	peak_204813	471	Not significant	Distal Intergenic	6	47012787	47042350	29564	2	266977	ENST00000471487.5	-60307	ENSG00000153292	ADGRF1	adhesion G protein-coupled receptor F1
chr6	47106765	47107128	364	+	peak_204814	6.34593	0.194616	2.44925	0.0794596	0.936667	NA	peak_204814	364	Not significant	Distal Intergenic	6	47012787	47042350	29564	2	266977	ENST00000471487.5	-64415	ENSG00000153292	ADGRF1	adhesion G protein-coupled receptor F1
chr6	47129170	47129432	263	+	peak_204816	3.69292	0.59889	2.4878	0.240731	0.809764	NA	peak_204816	263	Not significant	Distal Intergenic	6	47012787	47042350	29564	2	266977	ENST00000471487.5	-86820	ENSG00000153292	ADGRF1	adhesion G protein-coupled receptor F1
chr6	47131602	47132128	527	+	peak_204817	1.6879	-1.23391	3.00712	-0.410331	0.681563	NA	peak_204817	527	Not significant	Distal Intergenic	6	47012787	47042350	29564	2	266977	ENST00000471487.5	-89252	ENSG00000153292	ADGRF1	adhesion G protein-coupled receptor F1
chr6	47133008	47133641	634	+	peak_204818	5.03791	-1.47507	2.24129	-0.658136	0.510451	NA	peak_204818	634	Not significant	Distal Intergenic	6	47012787	47042350	29564	2	266977	ENST00000471487.5	-90658	ENSG00000153292	ADGRF1	adhesion G protein-coupled receptor F1
chr6	47142408	47142785	378	+	peak_204821	2.60891	0.979228	3.06888	0.319083	0.749664	NA	peak_204821	378	Not significant	Distal Intergenic	6	47012787	47042350	29564	2	266977	ENST00000471487.5	-100058	ENSG00000153292	ADGRF1	adhesion G protein-coupled receptor F1
chr6	47143388	47144028	641	+	peak_204822	3.88178	-1.21831	3.02806	-0.40234	0.687434	NA	peak_204822	641	Not significant	Distal Intergenic	6	47012787	47042350	29564	2	266977	ENST00000471487.5	-101038	ENSG00000153292	ADGRF1	adhesion G protein-coupled receptor F1
chr6	47156498	47157273	776	+	peak_204825	4.73728	-0.768417	2.41641	-0.317999	0.750486	NA	peak_204825	776	Not significant	Distal Intergenic	6	47012787	47042350	29564	2	266977	ENST00000471487.5	-114148	ENSG00000153292	ADGRF1	adhesion G protein-coupled receptor F1
chr6	47163022	47163971	950	+	peak_204827	9.36467	2.14703	1.50668	1.425	0.154156	NA	peak_204827	950	Not significant	Distal Intergenic	6	47012787	47042350	29564	2	266977	ENST00000471487.5	-120672	ENSG00000153292	ADGRF1	adhesion G protein-coupled receptor F1
chr6	47180465	47181199	735	+	peak_204830	9.0633	-0.478263	1.60236	-0.298475	0.765341	NA	peak_204830	735	Not significant	Distal Intergenic	6	47231532	47309905	78374	2	27242	ENST00000296861.2	128706	ENSG00000146072	TNFRSF21	TNF receptor superfamily member 21
chr6	47207567	47207632	66	+	peak_204832	2.7377	0.185924	3.07513	0.0604607	0.951789	NA	peak_204832	66	Not significant	Distal Intergenic	6	47231532	47309905	78374	2	27242	ENST00000296861.2	102273	ENSG00000146072	TNFRSF21	TNF receptor superfamily member 21
chr6	47220372	47220785	414	+	peak_204833	4.20805	0.0226881	2.89779	0.00782944	0.993753	NA	peak_204833	414	Not significant	Distal Intergenic	6	47231532	47309905	78374	2	27242	ENST00000296861.2	89120	ENSG00000146072	TNFRSF21	TNF receptor superfamily member 21
chr6	47245403	47245456	54	+	peak_204837	2.35445	0.145138	2.98112	0.0486856	0.96117	NA	peak_204837	54	Not significant	Intron (ENST00000296861.2/27242, intron 4 of 5)	6	47231532	47309905	78374	2	27242	ENST00000296861.2	64449	ENSG00000146072	TNFRSF21	TNF receptor superfamily member 21
chr6	47247575	47247729	155	+	peak_204838	8.12141	-1.55115	1.98157	-0.782786	0.433753	NA	peak_204838	155	Not significant	Intron (ENST00000296861.2/27242, intron 4 of 5)	6	47231532	47309905	78374	2	27242	ENST00000296861.2	62176	ENSG00000146072	TNFRSF21	TNF receptor superfamily member 21
chr6	47293707	47295530	1824	+	peak_204840	5.7334	3.21356	2.26882	1.4164	0.156657	NA	peak_204840	1824	Not significant	Intron (ENST00000296861.2/27242, intron 1 of 5)	6	47231532	47309905	78374	2	27242	ENST00000296861.2	14375	ENSG00000146072	TNFRSF21	TNF receptor superfamily member 21
chr6	47307985	47308344	360	+	peak_204841	8.77949	1.90739	1.71487	1.11226	0.266025	NA	peak_204841	360	Not significant	Promoter (1-2kb)	6	47231532	47309905	78374	2	27242	ENST00000296861.2	1561	ENSG00000146072	TNFRSF21	TNF receptor superfamily member 21
chr6	47320199	47320478	280	+	peak_204843	5.86118	-1.72307	2.29537	-0.750674	0.452849	NA	peak_204843	280	Not significant	Distal Intergenic	6	47231532	47309905	78374	2	27242	ENST00000296861.2	-10294	ENSG00000146072	TNFRSF21	TNF receptor superfamily member 21
chr6	47343046	47343273	228	+	peak_204845	9.18881	4.60405	1.7896	2.57267	0.0100916	NA	peak_204845	228	Not significant	Distal Intergenic	6	47231532	47309905	78374	2	27242	ENST00000296861.2	-33141	ENSG00000146072	TNFRSF21	TNF receptor superfamily member 21
chr6	47345648	47346601	954	+	peak_204846	2.26841	0.552017	2.89836	0.190459	0.84895	NA	peak_204846	954	Not significant	Distal Intergenic	6	47231532	47309905	78374	2	27242	ENST00000296861.2	-35743	ENSG00000146072	TNFRSF21	TNF receptor superfamily member 21
chr6	47360058	47360588	531	+	peak_204850	5.75405	-0.0857747	2.40252	-0.035702	0.97152	NA	peak_204850	531	Not significant	Distal Intergenic	6	47374561	47397398	22838	2	105375082	ENST00000663906.1	36810	NA	LOC105375082	uncharacterized LOC105375082
chr6	47363574	47363794	221	+	peak_204851	3.24622	-0.799771	3.04207	-0.262904	0.792625	NA	peak_204851	221	Not significant	Distal Intergenic	6	47374561	47397398	22838	2	105375082	ENST00000663906.1	33604	NA	LOC105375082	uncharacterized LOC105375082
chr6	47367984	47368658	675	+	peak_204852	3.94374	0.0825702	2.73798	0.0301573	0.975942	NA	peak_204852	675	Not significant	Distal Intergenic	6	47374561	47397398	22838	2	105375082	ENST00000663906.1	28740	NA	LOC105375082	uncharacterized LOC105375082
chr6	47373420	47374118	699	+	peak_204853	1.14053	2.65024	3.06973	0.863345	0.387948	NA	peak_204853	699	Not significant	Distal Intergenic	6	47374561	47397398	22838	2	105375082	ENST00000663906.1	23280	NA	LOC105375082	uncharacterized LOC105375082
chr6	47374805	47375742	938	+	peak_204854	6.74537	1.54952	1.72607	0.897718	0.369336	NA	peak_204854	938	Not significant	Exon (ENST00000663906.1/105375082, exon 3 of 3)	6	47374561	47397398	22838	2	105375082	ENST00000663906.1	21656	NA	LOC105375082	uncharacterized LOC105375082
chr6	47377582	47378344	763	+	peak_204855	6.77194	0.786336	1.84459	0.426293	0.669894	NA	peak_204855	763	Not significant	Intron (ENST00000663906.1/105375082, intron 2 of 2)	6	47374561	47397398	22838	2	105375082	ENST00000663906.1	19054	NA	LOC105375082	uncharacterized LOC105375082
chr6	47400877	47401847	971	+	peak_204857	2.85036	-0.891382	2.63633	-0.338115	0.735276	NA	peak_204857	971	Not significant	Distal Intergenic	6	47374561	47397398	22838	2	105375082	ENST00000663906.1	-3479	NA	LOC105375082	uncharacterized LOC105375082
chr6	47409237	47409892	656	+	peak_204858	1.25853	-0.865369	3.03284	-0.285333	0.775389	NA	peak_204858	656	Not significant	Distal Intergenic	6	47374561	47397398	22838	2	105375082	ENST00000663906.1	-11839	NA	LOC105375082	uncharacterized LOC105375082
chr6	47421634	47422278	645	+	peak_204860	4.61119	0.278777	2.95046	0.094486	0.924723	NA	peak_204860	645	Not significant	Distal Intergenic	6	47374561	47397398	22838	2	105375082	ENST00000663906.1	-24236	NA	LOC105375082	uncharacterized LOC105375082
chr6	47425420	47426114	695	+	peak_204861	2.42403	2.17	3.01089	0.720716	0.471084	NA	peak_204861	695	Not significant	Distal Intergenic	6	47374561	47397398	22838	2	105375082	ENST00000663906.1	-28022	NA	LOC105375082	uncharacterized LOC105375082
chr6	47434585	47434875	291	+	peak_204863	4.95006	0.257166	2.81009	0.0915152	0.927083	NA	peak_204863	291	Not significant	Distal Intergenic	6	47374561	47397398	22838	2	105375082	ENST00000663906.1	-37187	NA	LOC105375082	uncharacterized LOC105375082
chr6	47440040	47440811	772	+	peak_204864	3.87714	-0.774582	2.71585	-0.285208	0.775485	NA	peak_204864	772	Not significant	Distal Intergenic	6	47477789	47627263	149475	1	23607	ENST00000359314.5	-36978	ENSG00000198087	CD2AP	CD2 associated protein
chr6	47445791	47446542	752	+	peak_204865	7.34548	0.798309	1.88755	0.422934	0.672343	NA	peak_204865	752	Not significant	Distal Intergenic	6	47477789	47627263	149475	1	23607	ENST00000359314.5	-31247	ENSG00000198087	CD2AP	CD2 associated protein
chr6	47449683	47450006	324	+	peak_204866	1.44543	0.750927	3.07741	0.244013	0.807221	NA	peak_204866	324	Not significant	Distal Intergenic	6	47477789	47627263	149475	1	23607	ENST00000359314.5	-27783	ENSG00000198087	CD2AP	CD2 associated protein
chr6	47451154	47451696	543	+	peak_204867	9.34451	1.73483	2.98127	0.581909	0.560628	NA	peak_204867	543	Not significant	Distal Intergenic	6	47477789	47627263	149475	1	23607	ENST00000359314.5	-26093	ENSG00000198087	CD2AP	CD2 associated protein
chr6	47485937	47486565	629	+	peak_204869	5.14392	-0.0785389	2.38098	-0.032986	0.973686	NA	peak_204869	629	Not significant	Intron (ENST00000359314.5/23607, intron 1 of 17)	6	47477789	47627263	149475	1	23607	ENST00000359314.5	8148	ENSG00000198087	CD2AP	CD2 associated protein
chr6	47507595	47508262	668	+	peak_204870	3.32019	0.0817352	3.00995	0.027155	0.978336	NA	peak_204870	668	Not significant	Intron (ENST00000359314.5/23607, intron 2 of 17)	6	47533685	47545145	11461	1	23607	ENST00000477159.1	-25423	ENSG00000198087	CD2AP	CD2 associated protein
chr6	47555769	47556133	365	+	peak_204871	2.77846	2.48108	3.03661	0.817053	0.413898	NA	peak_204871	365	Not significant	Intron (ENST00000359314.5/23607, intron 5 of 17)	6	47576513	47579906	3394	1	23607	ENST00000463175.1	-20380	ENSG00000198087	CD2AP	CD2 associated protein
chr6	47588391	47588859	469	+	peak_204872	2.18882	-0.00627897	3.07591	-0.00204133	0.998371	NA	peak_204872	469	Not significant	Intron (ENST00000359314.5/23607, intron 11 of 17)	6	47579394	47582273	2880	1	23607	ENST00000479857.1	8997	ENSG00000198087	CD2AP	CD2 associated protein
chr6	47596944	47596999	56	+	peak_204873	1.36935	0.750423	3.07759	0.243835	0.807359	NA	peak_204873	56	Not significant	Intron (ENST00000359314.5/23607, intron 12 of 17)	6	47607872	47609513	1642	1	23607	ENST00000486693.1	-10873	ENSG00000198087	CD2AP	CD2 associated protein
chr6	47621971	47622805	835	+	peak_204874	1.39454	0.0485112	2.99503	0.0161973	0.987077	NA	peak_204874	835	Not significant	Intron (ENST00000359314.5/23607, intron 17 of 17)	6	47607872	47609513	1642	1	23607	ENST00000486693.1	14099	ENSG00000198087	CD2AP	CD2 associated protein
chr6	47630182	47630456	275	+	peak_204875	7.02808	-2.19455	2.18591	-1.00395	0.315402	NA	peak_204875	275	Not significant	Distal Intergenic	6	47607872	47609513	1642	1	23607	ENST00000486693.1	22310	ENSG00000198087	CD2AP	CD2 associated protein
chr6	47631421	47631972	552	+	peak_204876	4.86807	1.10646	2.58262	0.428426	0.668341	NA	peak_204876	552	Not significant	Distal Intergenic	6	47607872	47609513	1642	1	23607	ENST00000486693.1	23549	ENSG00000198087	CD2AP	CD2 associated protein
chr6	47783918	47784440	523	+	peak_204877	2.93267	-0.41942	2.98572	-0.140475	0.888284	NA	peak_204877	523	Not significant	Promoter (1-2kb)	6	47782067	47811817	29751	1	221391	ENST00000393699.2	1851	ENSG00000124818	OPN5	opsin 5
chr6	47812652	47813676	1025	+	peak_204878	6.99815	4.94061	2.28061	2.16635	0.0302842	NA	peak_204878	1025	Not significant	Intron (ENST00000489301.6/221391, intron 6 of 6)	6	47794749	47795562	814	1	221391	ENST00000510695.1	17903	ENSG00000124818	OPN5	opsin 5
chr6	47897067	47897651	585	+	peak_204880	5.71795	-0.086933	2.42908	-0.0357885	0.971451	NA	peak_204880	585	Not significant	Intron (ENST00000339488.9/442213, intron 4 of 4)	6	47794749	47795562	814	1	221391	ENST00000510695.1	102318	ENSG00000124818	OPN5	opsin 5
chr6	47934302	47934988	687	+	peak_204881	2.49107	0.828613	3.00731	0.275533	0.782907	NA	peak_204881	687	Not significant	Intron (ENST00000339488.9/442213, intron 4 of 4)	6	47794749	47795562	814	1	221391	ENST00000510695.1	139553	ENSG00000124818	OPN5	opsin 5
chr6	47967843	47968340	498	+	peak_204882	1.32373	-1.12127	3.04954	-0.367685	0.713108	NA	peak_204882	498	Not significant	Intron (ENST00000339488.9/442213, intron 4 of 4)	6	48069213	48111078	41866	2	442213	ENST00000661865.1	142738	ENSG00000244694	PTCHD4	patched domain containing 4
chr6	48008618	48008940	323	+	peak_204883	2.03471	2.58369	3.05345	0.846154	0.397467	NA	peak_204883	323	Not significant	Exon (ENST00000339488.9/442213, exon 4 of 5)	6	48069213	48111078	41866	2	442213	ENST00000661865.1	102138	ENSG00000244694	PTCHD4	patched domain containing 4
chr6	48009913	48010325	413	+	peak_204884	2.3803	2.00696	3.03189	0.661951	0.508003	NA	peak_204884	413	Not significant	Intron (ENST00000339488.9/442213, intron 3 of 4)	6	48069213	48111078	41866	2	442213	ENST00000661865.1	100753	ENSG00000244694	PTCHD4	patched domain containing 4
chr6	48014538	48015288	751	+	peak_204885	2.52642	-2.26822	2.86008	-0.793061	0.427742	NA	peak_204885	751	Not significant	Intron (ENST00000339488.9/442213, intron 3 of 4)	6	48069213	48111078	41866	2	442213	ENST00000661865.1	95790	ENSG00000244694	PTCHD4	patched domain containing 4
chr6	48032415	48032689	275	+	peak_204886	2.62798	1.37128	3.01135	0.455372	0.648842	NA	peak_204886	275	Not significant	Intron (ENST00000339488.9/442213, intron 3 of 4)	6	48069213	48111078	41866	2	442213	ENST00000661865.1	78389	ENSG00000244694	PTCHD4	patched domain containing 4
chr6	48054766	48055178	413	+	peak_204887	0.851222	1.38276	3.04978	0.453398	0.650262	NA	peak_204887	413	Not significant	Intron (ENST00000339488.9/442213, intron 3 of 4)	6	48069213	48111078	41866	2	442213	ENST00000661865.1	55900	ENSG00000244694	PTCHD4	patched domain containing 4
chr6	48060119	48060556	438	+	peak_204888	3.09102	-0.834325	3.0349	-0.274911	0.783385	NA	peak_204888	438	Not significant	Intron (ENST00000339488.9/442213, intron 3 of 4)	6	48069213	48111078	41866	2	442213	ENST00000661865.1	50522	ENSG00000244694	PTCHD4	patched domain containing 4
chr6	48071573	48072410	838	+	peak_204889	3.898	2.09806	2.75496	0.761557	0.446325	NA	peak_204889	838	Not significant	Intron (ENST00000339488.9/442213, intron 1 of 4)	6	48069213	48111078	41866	2	442213	ENST00000661865.1	38668	ENSG00000244694	PTCHD4	patched domain containing 4
chr6	48226582	48226896	315	+	peak_204890	3.90519	-0.928048	2.57164	-0.360877	0.718191	NA	peak_204890	315	Not significant	Distal Intergenic	6	47856673	48111197	254525	2	442213	ENST00000339488.9	-115385	ENSG00000244694	PTCHD4	patched domain containing 4
chr6	48234308	48235077	770	+	peak_204891	3.34432	-0.925723	2.53511	-0.365161	0.714991	NA	peak_204891	770	Not significant	Distal Intergenic	6	47856673	48111197	254525	2	442213	ENST00000339488.9	-123111	ENSG00000244694	PTCHD4	patched domain containing 4
chr6	48287793	48288559	767	+	peak_204892	1.47925	1.56191	3.04584	0.5128	0.608091	NA	peak_204892	767	Not significant	Distal Intergenic	6	47856673	48111197	254525	2	442213	ENST00000339488.9	-176596	ENSG00000244694	PTCHD4	patched domain containing 4
chr6	48319905	48319983	79	+	peak_204893	2.3482	0.0799871	3.04033	0.0263087	0.979011	NA	peak_204893	79	Not significant	Distal Intergenic	6	47856673	48111197	254525	2	442213	ENST00000339488.9	-208708	ENSG00000244694	PTCHD4	patched domain containing 4
chr6	48379911	48379990	80	+	peak_204894	2.73871	0.755258	3.07588	0.245542	0.806036	NA	peak_204894	80	Not significant	Distal Intergenic	6	47856673	48111197	254525	2	442213	ENST00000339488.9	-268714	ENSG00000244694	PTCHD4	patched domain containing 4
chr6	48430529	48431424	896	+	peak_204895	3.36565	1.74224	3.04277	0.572584	0.566926	NA	peak_204895	896	Not significant	Distal Intergenic	6	47856673	48111197	254525	2	442213	ENST00000339488.9	-319332	ENSG00000244694	PTCHD4	patched domain containing 4
chr6	48438664	48439109	446	+	peak_204896	4.13049	-0.315157	2.41619	-0.130435	0.896222	NA	peak_204896	446	Not significant	Distal Intergenic	6	47856673	48111197	254525	2	442213	ENST00000339488.9	-327467	ENSG00000244694	PTCHD4	patched domain containing 4
chr6	48486774	48487409	636	+	peak_204897	3.71055	0.0901835	2.98229	0.0302397	0.975876	NA	peak_204897	636	Not significant	Distal Intergenic	6	47856673	48111197	254525	2	442213	ENST00000339488.9	-375577	ENSG00000244694	PTCHD4	patched domain containing 4
chr6	48528421	48528695	275	+	peak_204898	6.59597	-1.10567	2.87059	-0.38517	0.700112	NA	peak_204898	275	Not significant	Distal Intergenic	6	47856673	48111197	254525	2	442213	ENST00000339488.9	-417224	ENSG00000244694	PTCHD4	patched domain containing 4
chr6	48557925	48558334	410	+	peak_204899	3.1567	1.38836	3.02901	0.458356	0.646697	NA	peak_204899	410	Not significant	Distal Intergenic	6	47856673	48111197	254525	2	442213	ENST00000339488.9	-446728	ENSG00000244694	PTCHD4	patched domain containing 4
chr6	48571300	48571853	554	+	peak_204901	3.20339	0.107928	3.044	0.0354559	0.971716	NA	peak_204901	554	Not significant	Distal Intergenic	6	47856673	48111197	254525	2	442213	ENST00000339488.9	-460103	ENSG00000244694	PTCHD4	patched domain containing 4
chr6	48630791	48631603	813	+	peak_204902	2.53243	1.07046	3.02072	0.354371	0.723061	NA	peak_204902	813	Not significant	Distal Intergenic	6	47856673	48111197	254525	2	442213	ENST00000339488.9	-519594	ENSG00000244694	PTCHD4	patched domain containing 4
chr6	48633767	48634454	688	+	peak_204903	1.02223	1.04265	3.03406	0.343647	0.731112	NA	peak_204903	688	Not significant	Distal Intergenic	6	47856673	48111197	254525	2	442213	ENST00000339488.9	-522570	ENSG00000244694	PTCHD4	patched domain containing 4
chr6	48641505	48642031	527	+	peak_204904	3.075	1.0053	3.04488	0.33016	0.741279	NA	peak_204904	527	Not significant	Distal Intergenic	6	47856673	48111197	254525	2	442213	ENST00000339488.9	-530308	ENSG00000244694	PTCHD4	patched domain containing 4
chr6	48714577	48714982	406	+	peak_204905	3.14402	-2.94283	3.00003	-0.980933	0.326626	NA	peak_204905	406	Not significant	Distal Intergenic	6	47856673	48111197	254525	2	442213	ENST00000339488.9	-603380	ENSG00000244694	PTCHD4	patched domain containing 4
chr6	48736663	48737563	901	+	peak_204906	3.78227	-2.28414	3.01997	-0.756346	0.449442	NA	peak_204906	901	Not significant	Distal Intergenic	6	47856673	48111197	254525	2	442213	ENST00000339488.9	-625466	ENSG00000244694	PTCHD4	patched domain containing 4
chr6	48837393	48837922	530	+	peak_204907	3.71785	-0.669819	3.04662	-0.219856	0.825983	NA	peak_204907	530	Not significant	Distal Intergenic	6	49430360	49463253	32894	2	4594	ENST00000274813.4	625331	ENSG00000146085	MMUT	methylmalonyl-CoA mutase
chr6	49016094	49016604	511	+	peak_204908	2.86282	0.178506	3.07556	0.05804	0.953717	NA	peak_204908	511	Not significant	Distal Intergenic	6	49430360	49463253	32894	2	4594	ENST00000274813.4	446649	ENSG00000146085	MMUT	methylmalonyl-CoA mutase
chr6	49095650	49096412	763	+	peak_204910	2.48549	1.33914	2.89256	0.462959	0.643393	NA	peak_204910	763	Not significant	Distal Intergenic	6	49430360	49463253	32894	2	4594	ENST00000274813.4	366841	ENSG00000146085	MMUT	methylmalonyl-CoA mutase
chr6	49155913	49156596	684	+	peak_204911	4.05086	1.29981	2.68432	0.484222	0.628228	NA	peak_204911	684	Not significant	Distal Intergenic	6	49430360	49463253	32894	2	4594	ENST00000274813.4	306657	ENSG00000146085	MMUT	methylmalonyl-CoA mutase
chr6	49233996	49234656	661	+	peak_204913	4.90062	0.918544	2.69008	0.341456	0.73276	NA	peak_204913	661	Not significant	Distal Intergenic	6	49430360	49463253	32894	2	4594	ENST00000274813.4	228597	ENSG00000146085	MMUT	methylmalonyl-CoA mutase
chr6	49249090	49249550	461	+	peak_204914	1.85901	0.383773	3.04055	0.126218	0.899559	NA	peak_204914	461	Not significant	Distal Intergenic	6	49430360	49463253	32894	2	4594	ENST00000274813.4	213703	ENSG00000146085	MMUT	methylmalonyl-CoA mutase
chr6	49295643	49296374	732	+	peak_204915	3.08348	-0.886444	3.02113	-0.293415	0.769205	NA	peak_204915	732	Not significant	Distal Intergenic	6	49430360	49463253	32894	2	4594	ENST00000274813.4	166879	ENSG00000146085	MMUT	methylmalonyl-CoA mutase
chr6	49302066	49302774	709	+	peak_204916	1.05672	0.00940059	3.07816	0.00305397	0.997563	NA	peak_204916	709	Not significant	Distal Intergenic	6	49430360	49463253	32894	2	4594	ENST00000274813.4	160479	ENSG00000146085	MMUT	methylmalonyl-CoA mutase
chr6	49307785	49308120	336	+	peak_204917	2.01509	0.0807635	3.04108	0.0265575	0.978813	NA	peak_204917	336	Not significant	Distal Intergenic	6	49430360	49463253	32894	2	4594	ENST00000274813.4	155133	ENSG00000146085	MMUT	methylmalonyl-CoA mutase
chr6	49347707	49348388	682	+	peak_204918	3.05935	2.84214	3.03551	0.936298	0.34912	NA	peak_204918	682	Not significant	Distal Intergenic	6	49430360	49463253	32894	2	4594	ENST00000274813.4	114865	ENSG00000146085	MMUT	methylmalonyl-CoA mutase
chr6	49354278	49355334	1057	+	peak_204919	1.99034	-0.263727	3.01297	-0.0875304	0.93025	NA	peak_204919	1057	Not significant	Distal Intergenic	6	49430360	49463253	32894	2	4594	ENST00000274813.4	107919	ENSG00000146085	MMUT	methylmalonyl-CoA mutase
chr6	49369854	49370091	238	+	peak_204920	2.15022	0.413347	3.01793	0.136964	0.891059	NA	peak_204920	238	Not significant	Distal Intergenic	6	49430360	49463253	32894	2	4594	ENST00000274813.4	93162	ENSG00000146085	MMUT	methylmalonyl-CoA mutase
chr6	49397426	49397788	363	+	peak_204921	2.40095	1.701	3.05228	0.557289	0.57733	NA	peak_204921	363	Not significant	Distal Intergenic	6	49430360	49463253	32894	2	4594	ENST00000274813.4	65465	ENSG00000146085	MMUT	methylmalonyl-CoA mutase
chr6	49551222	49552286	1065	+	peak_204923	6.26596	-2.85093	1.88678	-1.511	0.130787	NA	peak_204923	1065	Not significant	Promoter (<=1kb)	6	49551310	49552099	790	1	135398	ENST00000415078.1	0	ENSG00000197261	C6orf141	chromosome 6 open reading frame 141
chr6	49567621	49568485	865	+	peak_204924	1.96565	0.0753053	3.00086	0.0250946	0.97998	NA	peak_204924	865	Not significant	Intron (ENST00000407830.1/ENST00000407830.1, intron 6 of 6)	6	49552358	49555060	2703	1	135398	ENST00000530382.1	15263	ENSG00000197261	C6orf141	chromosome 6 open reading frame 141
chr6	49628064	49628301	238	+	peak_204925	6.0776	1.76889	2.66156	0.664607	0.506302	NA	peak_204925	238	Not significant	Intron (ENST00000371175.10/6005, intron 1 of 9)	6	49605175	49636839	31665	2	6005	ENST00000371175.10	8538	ENSG00000112077	RHAG	Rh associated glycoprotein
chr6	49661109	49661829	721	+	peak_204926	2.59775	-0.0164849	3.01402	-0.00546941	0.995636	NA	peak_204926	721	Not significant	Distal Intergenic	6	49615116	49636839	21724	2	6005	ENST00000642530.1	-24270	ENSG00000112077	RHAG	Rh associated glycoprotein
chr6	49665800	49666406	607	+	peak_204927	1.98954	0.751929	3.07662	0.244401	0.806921	NA	peak_204927	607	Not significant	Distal Intergenic	6	49615116	49636839	21724	2	6005	ENST00000642530.1	-28961	ENSG00000112077	RHAG	Rh associated glycoprotein
chr6	49692495	49692829	335	+	peak_204928	4.53069	-1.4911	3.02552	-0.492841	0.622125	NA	peak_204928	335	Not significant	3' UTR	6	49692359	49713543	21185	2	7180	ENST00000339139.5	20714	ENSG00000124490	CRISP2	cysteine rich secretory protein 2
chr6	49756903	49757698	796	+	peak_204930	5.3024	-2.52149	2.5502	-0.988742	0.322789	NA	peak_204930	796	Not significant	Intron (ENST00000653295.1/101927020, intron 3 of 5)	6	49733210	49744437	11228	2	10321	ENST00000354620.4	-12466	ENSG00000096006	CRISP3	cysteine rich secretory protein 3
chr6	49778478	49778588	111	+	peak_204931	3.91784	-2.03986	3.05325	-0.668094	0.504074	NA	peak_204931	111	Not significant	Intron (ENST00000653295.1/101927020, intron 3 of 5)	6	49785660	49787285	1626	2	5232	ENST00000304801.6	8697	ENSG00000170950	PGK2	phosphoglycerate kinase 2
chr6	49819908	49820568	661	+	peak_204932	2.45179	1.47256	3.02407	0.486945	0.626297	NA	peak_204932	661	Not significant	Promoter (2-3kb)	6	49817389	49820499	3111	1	101927020	ENST00000437859.3	2519	ENSG00000235122	LOC101927020	uncharacterized LOC101927020
chr6	49823862	49824050	189	+	peak_204933	2.54661	0.753453	3.07609	0.244939	0.806504	NA	peak_204933	189	Not significant	Promoter (<=1kb)	6	49823712	49824782	1071	2	101927048	ENST00000430821.1	732	NA	LOC101927048	uncharacterized LOC101927048
chr6	49839786	49840216	431	+	peak_204934	6.36673	-1.92534	2.17069	-0.886969	0.375096	NA	peak_204934	431	Not significant	Intron (ENST00000507853.5/167, intron 6 of 6)	6	49823712	49824782	1071	2	101927048	ENST00000430821.1	-15004	NA	LOC101927048	uncharacterized LOC101927048
chr6	49852859	49853120	262	+	peak_204935	3.92732	-3.78687	2.98918	-1.26686	0.205206	NA	peak_204935	262	Not significant	Intron (ENST00000507853.5/167, intron 2 of 6)	6	49834271	49857403	23133	2	167	ENST00000329411.9	4283	ENSG00000124812	CRISP1	cysteine rich secretory protein 1
chr6	49885035	49885540	506	+	peak_204936	1.45354	1.32288	3.07859	0.429703	0.667411	NA	peak_204936	506	Not significant	Distal Intergenic	6	49834860	49877096	42237	2	167	ENST00000505118.1	-7939	ENSG00000124812	CRISP1	cysteine rich secretory protein 1
chr6	49911002	49911425	424	+	peak_204937	3.98247	1.66105	3.03041	0.548127	0.583605	NA	peak_204937	424	Not significant	Distal Intergenic	6	49834860	49877096	42237	2	167	ENST00000505118.1	-33906	ENSG00000124812	CRISP1	cysteine rich secretory protein 1
chr6	49937015	49937354	340	+	peak_204938	3.32377	1.72405	3.04312	0.566539	0.571027	NA	peak_204938	340	Not significant	Distal Intergenic	6	49946101	49949444	3344	2	403339	ENST00000620560.2	12090	ENSG00000214643	DEFB133	defensin beta 133 (pseudogene)
chr6	49991635	49992287	653	+	peak_204939	3.79783	-2.24436	3.01868	-0.74349	0.457185	NA	peak_204939	653	Not significant	Distal Intergenic	6	49968677	49969625	949	2	245927	ENST00000398718.1	-22010	ENSG00000214642	DEFB113	defensin beta 113
chr6	50093928	50094421	494	+	peak_204940	2.68629	-0.103728	3.0061	-0.0345057	0.972474	NA	peak_204940	494	Not significant	Promoter (<=1kb)	6	50093711	50099282	5572	1	100505985	ENST00000415106.1	217	ENSG00000226733	LOC100505985	uncharacterized LOC100505985
chr6	50103180	50103750	571	+	peak_204941	2.89882	-1.5817	3.01207	-0.525121	0.599499	NA	peak_204941	571	Not significant	Intron (ENST00000637283.1/100505985, intron 2 of 6)	6	50093711	50099282	5572	1	100505985	ENST00000415106.1	9469	ENSG00000226733	LOC100505985	uncharacterized LOC100505985
chr6	50121303	50121945	643	+	peak_204942	6.4423	2.48735	2.78146	0.894263	0.371181	NA	peak_204942	643	Not significant	Intron (ENST00000637283.1/100505985, intron 4 of 6)	6	50093711	50099282	5572	1	100505985	ENST00000415106.1	27592	ENSG00000226733	LOC100505985	uncharacterized LOC100505985
chr6	50196203	50196657	455	+	peak_204943	3.86184	1.15855	2.97982	0.388798	0.697426	NA	peak_204943	455	Not significant	Distal Intergenic	6	50093711	50099282	5572	1	100505985	ENST00000415106.1	102492	ENSG00000226733	LOC100505985	uncharacterized LOC100505985
chr6	50260184	50260826	643	+	peak_204944	4.1346	0.823684	2.581	0.319134	0.749625	NA	peak_204944	643	Not significant	Distal Intergenic	6	50093711	50099282	5572	1	100505985	ENST00000415106.1	166473	ENSG00000226733	LOC100505985	uncharacterized LOC100505985
chr6	50272462	50272716	255	+	peak_204945	2.20618	0.75408	3.07629	0.245126	0.806359	NA	peak_204945	255	Not significant	Distal Intergenic	6	50093711	50099282	5572	1	100505985	ENST00000415106.1	178751	ENSG00000226733	LOC100505985	uncharacterized LOC100505985
chr6	50335941	50336537	597	+	peak_204946	4.4476	1.12941	2.67395	0.422376	0.672751	NA	peak_204946	597	Not significant	Distal Intergenic	6	50093711	50099282	5572	1	100505985	ENST00000415106.1	242230	ENSG00000226733	LOC100505985	uncharacterized LOC100505985
chr6	50398144	50398198	55	+	peak_204947	3.23296	-1.83481	3.05748	-0.600104	0.548437	NA	peak_204947	55	Not significant	Distal Intergenic	6	50093711	50099282	5572	1	100505985	ENST00000415106.1	304433	ENSG00000226733	LOC100505985	uncharacterized LOC100505985
chr6	50403384	50404062	679	+	peak_204948	3.12929	4.2412	3.00789	1.41003	0.158532	NA	peak_204948	679	Not significant	Distal Intergenic	6	50713526	50773033	59508	1	83741	ENST00000008391.4	-309464	ENSG00000008197	TFAP2D	transcription factor AP-2 delta
chr6	50520057	50520346	290	+	peak_204949	2.13011	0.753864	3.07637	0.24505	0.806418	NA	peak_204949	290	Not significant	Intron (ENST00000426547.1/ENST00000426547.1, intron 1 of 1)	6	50713526	50773033	59508	1	83741	ENST00000008391.4	-193180	ENSG00000008197	TFAP2D	transcription factor AP-2 delta
chr6	50586041	50587175	1135	+	peak_204950	2.41502	1.10182	3.01629	0.365289	0.714896	NA	peak_204950	1135	Not significant	Distal Intergenic	6	50713526	50773033	59508	1	83741	ENST00000008391.4	-126351	ENSG00000008197	TFAP2D	transcription factor AP-2 delta
chr6	50653840	50654321	482	+	peak_204952	2.33446	2.40306	3.01902	0.795972	0.426048	NA	peak_204952	482	Not significant	Distal Intergenic	6	50713526	50773033	59508	1	83741	ENST00000008391.4	-59205	ENSG00000008197	TFAP2D	transcription factor AP-2 delta
chr6	50691211	50692664	1454	+	peak_204953	1.4987	0.0379139	3.07632	0.0123244	0.990167	NA	peak_204953	1454	Not significant	Distal Intergenic	6	50713526	50773033	59508	1	83741	ENST00000008391.4	-20862	ENSG00000008197	TFAP2D	transcription factor AP-2 delta
chr6	50734521	50735142	622	+	peak_204954	4.10852	2.55757	2.86883	0.891503	0.37266	NA	peak_204954	622	Not significant	Intron (ENST00000008391.4/83741, intron 5 of 7)	6	50718042	50751274	33233	1	83741	ENST00000492804.1	16479	ENSG00000008197	TFAP2D	transcription factor AP-2 delta
chr6	50769805	50770591	787	+	peak_204955	1.75101	-1.68895	3.04709	-0.554282	0.579386	NA	peak_204955	787	Not significant	Intron (ENST00000008391.4/83741, intron 7 of 7)	6	50818723	50828679	9957	1	7021	ENST00000344788.7	-48132	ENSG00000008196	TFAP2B	transcription factor AP-2 beta
chr6	50845153	50845270	118	+	peak_204956	4.0409	-0.583217	3.07525	-0.189649	0.849584	NA	peak_204956	118	Not significant	3' UTR	6	50821785	50823865	2081	1	7021	ENST00000489228.1	23368	ENSG00000008196	TFAP2B	transcription factor AP-2 beta
chr6	50854254	50854631	378	+	peak_204957	1.14141	-0.836865	3.03841	-0.275429	0.782987	NA	peak_204957	378	Not significant	Distal Intergenic	6	50821785	50823865	2081	1	7021	ENST00000489228.1	32469	ENSG00000008196	TFAP2B	transcription factor AP-2 beta
chr6	50892366	50892873	508	+	peak_204958	1.72889	1.69086	3.05044	0.5543	0.579373	NA	peak_204958	508	Not significant	Distal Intergenic	6	50821785	50823865	2081	1	7021	ENST00000489228.1	70581	ENSG00000008196	TFAP2B	transcription factor AP-2 beta
chr6	50900258	50901019	762	+	peak_204959	2.83712	-1.72631	3.02746	-0.570215	0.568532	NA	peak_204959	762	Not significant	Distal Intergenic	6	50821785	50823865	2081	1	7021	ENST00000489228.1	78473	ENSG00000008196	TFAP2B	transcription factor AP-2 beta
chr6	51104197	51104917	721	+	peak_204960	2.38947	-1.54663	3.04535	-0.507865	0.611548	NA	peak_204960	721	Not significant	Distal Intergenic	6	50821785	50823865	2081	1	7021	ENST00000489228.1	282412	ENSG00000008196	TFAP2B	transcription factor AP-2 beta
chr6	51130251	51130467	217	+	peak_204961	1.67366	0.752168	3.07697	0.244451	0.806882	NA	peak_204961	217	Not significant	Distal Intergenic	6	50821785	50823865	2081	1	7021	ENST00000489228.1	308466	ENSG00000008196	TFAP2B	transcription factor AP-2 beta
chr6	51144605	51144958	354	+	peak_204962	3.00263	0.228068	2.97817	0.0765801	0.938958	NA	peak_204962	354	Not significant	Distal Intergenic	6	50821785	50823865	2081	1	7021	ENST00000489228.1	322820	ENSG00000008196	TFAP2B	transcription factor AP-2 beta
chr6	51241927	51242494	568	+	peak_204964	4.99072	-0.498939	3.07499	-0.162257	0.871103	NA	peak_204964	568	Not significant	Distal Intergenic	6	51599723	51622541	22819	1	101927082	ENST00000589278.6	-357229	NA	LOC101927082	uncharacterized LOC101927082
chr6	51248255	51249049	795	+	peak_204965	4.34942	1.82097	2.93935	0.619514	0.535578	NA	peak_204965	795	Not significant	Distal Intergenic	6	51599723	51622541	22819	1	101927082	ENST00000589278.6	-350674	NA	LOC101927082	uncharacterized LOC101927082
chr6	51255885	51256242	358	+	peak_204966	1.44683	0.176516	3.0769	0.0573682	0.954252	NA	peak_204966	358	Not significant	Distal Intergenic	6	51599723	51622541	22819	1	101927082	ENST00000589278.6	-343481	NA	LOC101927082	uncharacterized LOC101927082
chr6	51263322	51264151	830	+	peak_204967	3.54043	-2.4445	3.02068	-0.809255	0.418369	NA	peak_204967	830	Not significant	Distal Intergenic	6	51599723	51622541	22819	1	101927082	ENST00000589278.6	-335572	NA	LOC101927082	uncharacterized LOC101927082
chr6	51270758	51271062	305	+	peak_204968	4.20402	-1.49777	3.02081	-0.495817	0.620023	NA	peak_204968	305	Not significant	Distal Intergenic	6	51599723	51622541	22819	1	101927082	ENST00000589278.6	-328661	NA	LOC101927082	uncharacterized LOC101927082
chr6	51342475	51343148	674	+	peak_204970	2.19403	0.0760283	3.04007	0.0250087	0.980048	NA	peak_204970	674	Not significant	Distal Intergenic	6	51599723	51622541	22819	1	101927082	ENST00000589278.6	-256575	NA	LOC101927082	uncharacterized LOC101927082
chr6	51357070	51357639	570	+	peak_204971	3.68456	-0.458515	3.00515	-0.152576	0.878732	NA	peak_204971	570	Not significant	Distal Intergenic	6	51599723	51622541	22819	1	101927082	ENST00000589278.6	-242084	NA	LOC101927082	uncharacterized LOC101927082
chr6	51383815	51384283	469	+	peak_204972	2.69248	-4.24601	3.02247	-1.40481	0.160077	NA	peak_204972	469	Not significant	Distal Intergenic	6	51599723	51622541	22819	1	101927082	ENST00000589278.6	-215440	NA	LOC101927082	uncharacterized LOC101927082
chr6	51401101	51401374	274	+	peak_204973	3.96358	0.105137	3.03805	0.0346067	0.972393	NA	peak_204973	274	Not significant	Distal Intergenic	6	51599723	51622541	22819	1	101927082	ENST00000589278.6	-198349	NA	LOC101927082	uncharacterized LOC101927082
chr6	51462550	51462700	151	+	peak_204974	3.04301	0.755748	3.0757	0.245716	0.805902	NA	peak_204974	151	Not significant	Distal Intergenic	6	51599723	51622541	22819	1	101927082	ENST00000589278.6	-137023	NA	LOC101927082	uncharacterized LOC101927082
chr6	51499195	51499368	174	+	peak_204975	6.62236	1.08352	2.20249	0.491951	0.622754	NA	peak_204975	174	Not significant	Distal Intergenic	6	51599723	51622541	22819	1	101927082	ENST00000589278.6	-100355	NA	LOC101927082	uncharacterized LOC101927082
chr6	51501006	51501651	646	+	peak_204976	1.5846	2.5577	3.04398	0.840249	0.400769	NA	peak_204976	646	Not significant	Distal Intergenic	6	51599723	51622541	22819	1	101927082	ENST00000589278.6	-98072	NA	LOC101927082	uncharacterized LOC101927082
chr6	51510686	51510857	172	+	peak_204977	1.58765	2.16634	3.05883	0.708225	0.478806	NA	peak_204977	172	Not significant	Distal Intergenic	6	51599723	51622541	22819	1	101927082	ENST00000589278.6	-88866	NA	LOC101927082	uncharacterized LOC101927082
chr6	51528696	51529766	1071	+	peak_204978	2.72425	0.467585	2.83486	0.164941	0.86899	NA	peak_204978	1071	Not significant	Distal Intergenic	6	51599723	51622541	22819	1	101927082	ENST00000589278.6	-69957	NA	LOC101927082	uncharacterized LOC101927082
chr6	51531577	51532800	1224	+	peak_204979	3.56202	1.60771	2.80594	0.572966	0.566668	NA	peak_204979	1224	Not significant	Distal Intergenic	6	51599723	51622541	22819	1	101927082	ENST00000589278.6	-66923	NA	LOC101927082	uncharacterized LOC101927082
chr6	51533613	51534000	388	+	peak_204980	8.78114	-1.00638	1.55554	-0.646964	0.517655	NA	peak_204980	388	Not significant	Distal Intergenic	6	51599723	51622541	22819	1	101927082	ENST00000589278.6	-65723	NA	LOC101927082	uncharacterized LOC101927082
chr6	51608619	51609184	566	+	peak_204981	1.06505	0.747712	3.07855	0.242878	0.8081	NA	peak_204981	566	Not significant	Intron (ENST00000589278.6/101927082, intron 2 of 2)	6	51599723	51622541	22819	1	101927082	ENST00000589278.6	8896	NA	LOC101927082	uncharacterized LOC101927082
chr6	51614740	51615318	579	+	peak_204982	2.09752	0.109805	3.04146	0.0361026	0.971201	NA	peak_204982	579	Not significant	3' UTR	6	51621821	51622541	721	1	101927082	ENST00000587000.2	-6503	NA	LOC101927082	uncharacterized LOC101927082
chr6	51640547	51640914	368	+	peak_204983	2.88636	-0.581968	3.07569	-0.189216	0.849924	NA	peak_204983	368	Not significant	Intron (ENST00000371117.8/5314, intron 63 of 66)	6	51621821	51622541	721	1	101927082	ENST00000587000.2	18726	NA	LOC101927082	uncharacterized LOC101927082
chr6	51729429	51729983	555	+	peak_204984	3.45762	-0.58374	3.07549	-0.189804	0.849463	NA	peak_204984	555	Not significant	Intron (ENST00000371117.8/5314, intron 60 of 66)	6	51621821	51622541	721	1	101927082	ENST00000587000.2	107608	NA	LOC101927082	uncharacterized LOC101927082
chr6	51800513	51801047	535	+	peak_204985	3.09033	0.298543	3.00482	0.0993547	0.920857	NA	peak_204985	535	Not significant	Intron (ENST00000371117.8/5314, intron 52 of 66)	6	51621821	51622541	721	1	101927082	ENST00000587000.2	178692	NA	LOC101927082	uncharacterized LOC101927082
chr6	51848541	51849090	550	+	peak_204986	4.47488	0.535832	2.7793	0.192794	0.84712	NA	peak_204986	550	Not significant	Intron (ENST00000371117.8/5314, intron 49 of 66)	6	51621821	51622541	721	1	101927082	ENST00000587000.2	226720	NA	LOC101927082	uncharacterized LOC101927082
chr6	51859801	51860782	982	+	peak_204987	5.37322	-2.28082	2.76494	-0.824907	0.409425	NA	peak_204987	982	Not significant	Intron (ENST00000371117.8/5314, intron 48 of 66)	6	51720849	52087610	366762	2	5314	ENST00000340994.4	226828	ENSG00000170927	PKHD1	PKHD1 ciliary IPT domain containing fibrocystin/polyductin
chr6	51865689	51867797	2109	+	peak_204988	2.41848	-0.702433	2.79939	-0.250923	0.801873	NA	peak_204988	2109	Not significant	Intron (ENST00000371117.8/5314, intron 48 of 66)	6	51720849	52087610	366762	2	5314	ENST00000340994.4	219813	ENSG00000170927	PKHD1	PKHD1 ciliary IPT domain containing fibrocystin/polyductin
chr6	51935211	51935556	346	+	peak_204989	1.89207	-1.84283	3.0592	-0.602388	0.546916	NA	peak_204989	346	Not significant	Intron (ENST00000371117.8/5314, intron 36 of 66)	6	51720849	52087610	366762	2	5314	ENST00000340994.4	152054	ENSG00000170927	PKHD1	PKHD1 ciliary IPT domain containing fibrocystin/polyductin
chr6	51936615	51936779	165	+	peak_204990	3.97907	0.75543	3.07539	0.245637	0.805963	NA	peak_204990	165	Not significant	Intron (ENST00000371117.8/5314, intron 36 of 66)	6	51720849	52087610	366762	2	5314	ENST00000340994.4	150831	ENSG00000170927	PKHD1	PKHD1 ciliary IPT domain containing fibrocystin/polyductin
chr6	51956294	51957154	861	+	peak_204991	6.47421	4.04797	2.28875	1.76864	0.0769541	NA	peak_204991	861	Not significant	Intron (ENST00000371117.8/5314, intron 36 of 66)	6	51720849	52087610	366762	2	5314	ENST00000340994.4	130456	ENSG00000170927	PKHD1	PKHD1 ciliary IPT domain containing fibrocystin/polyductin
chr6	51968579	51969430	852	+	peak_204992	4.05692	-0.138929	2.97073	-0.0467661	0.9627	NA	peak_204992	852	Not significant	Intron (ENST00000371117.8/5314, intron 35 of 66)	6	51720849	52087610	366762	2	5314	ENST00000340994.4	118180	ENSG00000170927	PKHD1	PKHD1 ciliary IPT domain containing fibrocystin/polyductin
chr6	51977252	51977729	478	+	peak_204993	4.76022	0.100121	3.03662	0.0329711	0.973698	NA	peak_204993	478	Not significant	Intron (ENST00000371117.8/5314, intron 35 of 66)	6	51720849	52087610	366762	2	5314	ENST00000340994.4	109881	ENSG00000170927	PKHD1	PKHD1 ciliary IPT domain containing fibrocystin/polyductin
chr6	51999700	52000301	602	+	peak_204994	3.05086	3.30234	3.02696	1.09098	0.275283	NA	peak_204994	602	Not significant	Intron (ENST00000371117.8/5314, intron 35 of 66)	6	51720849	52087610	366762	2	5314	ENST00000340994.4	87309	ENSG00000170927	PKHD1	PKHD1 ciliary IPT domain containing fibrocystin/polyductin
chr6	52022836	52023126	291	+	peak_204995	5.72879	2.01285	2.71531	0.741298	0.458513	NA	peak_204995	291	Not significant	Exon (ENST00000371117.8/5314, exon 33 of 67)	6	51720849	52087610	366762	2	5314	ENST00000340994.4	64484	ENSG00000170927	PKHD1	PKHD1 ciliary IPT domain containing fibrocystin/polyductin
chr6	52056444	52056702	259	+	peak_204996	2.3695	-0.876678	3.02653	-0.289664	0.772073	NA	peak_204996	259	Not significant	Exon (ENST00000371117.8/5314, exon 18 of 67)	6	51720849	52087610	366762	2	5314	ENST00000340994.4	30908	ENSG00000170927	PKHD1	PKHD1 ciliary IPT domain containing fibrocystin/polyductin
chr6	52063632	52064966	1335	+	peak_204997	5.84022	-1.92084	2.04366	-0.939903	0.347268	NA	peak_204997	1335	Not significant	Exon (ENST00000371117.8/5314, exon 13 of 67)	6	51720849	52087610	366762	2	5314	ENST00000340994.4	22644	ENSG00000170927	PKHD1	PKHD1 ciliary IPT domain containing fibrocystin/polyductin
chr6	52079415	52080031	617	+	peak_204998	2.40738	-1.54652	3.04773	-0.507432	0.611852	NA	peak_204998	617	Not significant	Exon (ENST00000371117.8/5314, exon 5 of 67)	6	51720849	52087610	366762	2	5314	ENST00000340994.4	7579	ENSG00000170927	PKHD1	PKHD1 ciliary IPT domain containing fibrocystin/polyductin
chr6	52149378	52150020	643	+	peak_204999	5.71389	-1.12208	2.36326	-0.474802	0.634928	NA	peak_204999	643	Not significant	Promoter (<=1kb)	6	52148923	52149041	119	1	442890	ENST00000362210.1	455	ENSG00000199080	MIR133B	microRNA 133b
chr6	52189066	52189448	383	+	peak_205001	1.35289	0.74869	3.07777	0.243257	0.807806	NA	peak_205001	383	Not significant	Promoter (2-3kb)	6	52186375	52190638	4264	1	3605	ENST00000648244.1	2691	ENSG00000112115	IL17A	interleukin 17A
chr6	52191399	52192280	882	+	peak_205002	3.84339	0.290515	2.96556	0.097963	0.921962	NA	peak_205002	882	Not significant	Distal Intergenic	6	52186375	52190638	4264	1	3605	ENST00000648244.1	5024	ENSG00000112115	IL17A	interleukin 17A
chr6	52230150	52230524	375	+	peak_205003	4.76103	1.14339	3.00479	0.380523	0.703557	NA	peak_205003	375	Not significant	Distal Intergenic	6	52236681	52239167	2487	2	112744	ENST00000478427.1	8643	ENSG00000112116	IL17F	interleukin 17F
chr6	52248780	52249232	453	+	peak_205004	3.34982	1.33112	3.07603	0.43274	0.665204	NA	peak_205004	453	Not significant	Distal Intergenic	6	52236681	52245689	9009	2	112744	ENST00000699946.1	-3091	ENSG00000112116	IL17F	interleukin 17F
chr6	52268908	52269791	884	+	peak_205005	5.12917	0.600469	2.95147	0.203448	0.838785	NA	peak_205005	884	Not significant	Exon (ENST00000229854.12/4172, exon 12 of 16)	6	52264621	52273775	9155	2	4172	ENST00000421471.1	3984	ENSG00000112118	MCM3	minichromosome maintenance complex component 3
chr6	52299808	52300002	195	+	peak_205008	5.28501	4.60926	2.56195	1.79912	0.0719996	NA	peak_205008	195	Not significant	Distal Intergenic	6	52264586	52284881	20296	2	4172	ENST00000419835.8	-14927	ENSG00000112118	MCM3	minichromosome maintenance complex component 3
chr6	52309268	52309602	335	+	peak_205011	8.7862	0.698466	1.65621	0.421725	0.673226	NA	peak_205011	335	Not significant	Distal Intergenic	6	52264586	52284881	20296	2	4172	ENST00000419835.8	-24387	ENSG00000112118	MCM3	minichromosome maintenance complex component 3
chr6	52323410	52324088	679	+	peak_205013	9.37073	-0.744636	1.68734	-0.441307	0.658991	NA	peak_205013	679	Not significant	Distal Intergenic	6	52361421	52403549	42129	1	85315	ENST00000512121.1	-37333	ENSG00000170915	PAQR8	progestin and adipoQ receptor family member 8
chr6	52328796	52329105	310	+	peak_205014	9.16189	1.73941	1.51255	1.14998	0.25015	NA	peak_205014	310	Not significant	Distal Intergenic	6	52361421	52403549	42129	1	85315	ENST00000512121.1	-32316	ENSG00000170915	PAQR8	progestin and adipoQ receptor family member 8
chr6	52331146	52332009	864	+	peak_205015	2.01928	2.89745	3.05518	0.948371	0.34294	NA	peak_205015	864	Not significant	Distal Intergenic	6	52361421	52403549	42129	1	85315	ENST00000512121.1	-29412	ENSG00000170915	PAQR8	progestin and adipoQ receptor family member 8
chr6	52348610	52349034	425	+	peak_205018	3.47357	2.4627	3.03865	0.810457	0.417677	NA	peak_205018	425	Not significant	Distal Intergenic	6	52361421	52403549	42129	1	85315	ENST00000512121.1	-12387	ENSG00000170915	PAQR8	progestin and adipoQ receptor family member 8
chr6	52367361	52368337	977	+	peak_205022	4.3005	0.36162	2.85574	0.126629	0.899234	NA	peak_205022	977	Not significant	Intron (ENST00000512121.1/85315, intron 1 of 1)	6	52362446	52407691	45246	1	85315	ENST00000360726.3	4915	ENSG00000170915	PAQR8	progestin and adipoQ receptor family member 8
chr6	52375190	52376022	833	+	peak_205023	8.36166	0.0421916	1.69493	0.0248928	0.98014	NA	peak_205023	833	Not significant	Intron (ENST00000512121.1/85315, intron 1 of 1)	6	52362446	52407691	45246	1	85315	ENST00000360726.3	12744	ENSG00000170915	PAQR8	progestin and adipoQ receptor family member 8
chr6	52377368	52378750	1383	+	peak_205024	6.29139	-1.71014	2.05294	-0.833018	0.404834	NA	peak_205024	1383	Not significant	Intron (ENST00000512121.1/85315, intron 1 of 1)	6	52362446	52407691	45246	1	85315	ENST00000360726.3	14922	ENSG00000170915	PAQR8	progestin and adipoQ receptor family member 8
chr6	52393126	52393531	406	+	peak_205025	6.27169	-1.89411	2.28565	-0.828695	0.407277	NA	peak_205025	406	Not significant	Intron (ENST00000512121.1/85315, intron 1 of 1)	6	52413014	52438481	25468	1	114327	ENST00000637315.1	-19483	ENSG00000096093	EFHC1	EF-hand domain containing 1
chr6	52455754	52456439	686	+	peak_205030	2.30483	-0.427338	2.98473	-0.143175	0.886152	NA	peak_205030	686	Not significant	Promoter (1-2kb)	6	52454206	52479692	25487	1	114327	ENST00000637874.1	1548	ENSG00000096093	EFHC1	EF-hand domain containing 1
chr6	52457335	52457811	477	+	peak_205031	4.30445	0.0864715	3.03686	0.028474	0.977284	NA	peak_205031	477	Not significant	Intron (ENST00000637849.1/114327, intron 5 of 9)	6	52454206	52479692	25487	1	114327	ENST00000637874.1	3129	ENSG00000096093	EFHC1	EF-hand domain containing 1
chr6	52458686	52459514	829	+	peak_205032	3.629	-0.893014	3.00166	-0.297507	0.766079	NA	peak_205032	829	Not significant	Intron (ENST00000637849.1/114327, intron 5 of 9)	6	52454206	52479692	25487	1	114327	ENST00000637874.1	4480	ENSG00000096093	EFHC1	EF-hand domain containing 1
chr6	52470642	52471165	524	+	peak_205033	5.07229	-1.06778	2.64341	-0.403941	0.686256	NA	peak_205033	524	Not significant	Promoter (2-3kb)	6	52468394	52493402	25009	1	114327	ENST00000637121.1	2248	ENSG00000096093	EFHC1	EF-hand domain containing 1
chr6	52491999	52492545	547	+	peak_205034	7.28436	0.0739014	1.74842	0.0422676	0.966285	NA	peak_205034	547	Not significant	3' UTR	6	52483617	52492420	8804	1	114327	ENST00000481466.2	8382	ENSG00000096093	EFHC1	EF-hand domain containing 1
chr6	52498613	52498791	179	+	peak_205036	3.93713	0.226924	3.00569	0.0754983	0.939818	NA	peak_205036	179	Not significant	3' UTR	6	52483617	52492420	8804	1	114327	ENST00000481466.2	14996	ENSG00000096093	EFHC1	EF-hand domain containing 1
chr6	52499685	52500182	498	+	peak_205037	5.63027	1.82195	2.2731	0.801528	0.422826	NA	peak_205037	498	Not significant	3' UTR	6	52483617	52492420	8804	1	114327	ENST00000481466.2	16068	ENSG00000096093	EFHC1	EF-hand domain containing 1
chr6	52506624	52507112	489	+	peak_205039	5.26287	-0.587324	2.50201	-0.234741	0.81441	NA	peak_205039	489	Not significant	Intron (ENST00000637353.1/114327, intron 10 of 10)	6	52483617	52492420	8804	1	114327	ENST00000481466.2	23007	ENSG00000096093	EFHC1	EF-hand domain containing 1
chr6	52511327	52512551	1225	+	peak_205040	8.54447	5.99521	1.89297	3.16708	0.00153976	NA	peak_205040	1225	Not significant	Intron (ENST00000637353.1/114327, intron 10 of 10)	6	52483617	52492420	8804	1	114327	ENST00000481466.2	27710	ENSG00000096093	EFHC1	EF-hand domain containing 1
chr6	52515551	52516212	662	+	peak_205042	6.09692	-1.4358	2.26565	-0.633727	0.526259	NA	peak_205042	662	Not significant	3' UTR	6	52483617	52492420	8804	1	114327	ENST00000481466.2	31934	ENSG00000096093	EFHC1	EF-hand domain containing 1
chr6	52524421	52525044	624	+	peak_205044	5.49129	0.338679	2.50758	0.135062	0.892563	NA	peak_205044	624	Not significant	3' UTR	6	52483617	52492420	8804	1	114327	ENST00000481466.2	40804	ENSG00000096093	EFHC1	EF-hand domain containing 1
chr6	52529220	52530614	1395	+	peak_205045	5.55745	-1.26518	2.30279	-0.549411	0.582723	NA	peak_205045	1395	Not significant	Exon (ENST00000636713.1/ENST00000636713.1, exon 3 of 3)	6	52483617	52492420	8804	1	114327	ENST00000481466.2	45603	ENSG00000096093	EFHC1	EF-hand domain containing 1
chr6	52534998	52535146	149	+	peak_205046	5.48937	0.825876	2.47589	0.333568	0.738706	NA	peak_205046	149	Not significant	Intron (ENST00000182527.4/9697, intron 2 of 10)	6	52576787	52584001	7215	1	401264	ENST00000606558.6	-41641	ENSG00000225791	TRAM2-AS1	TRAM2 antisense RNA 1 (head to head)
chr6	52537596	52538082	487	+	peak_205047	5.27427	0.995858	2.50754	0.397146	0.69126	NA	peak_205047	487	Not significant	Intron (ENST00000182527.4/9697, intron 1 of 10)	6	52576787	52584001	7215	1	401264	ENST00000606558.6	-38705	ENSG00000225791	TRAM2-AS1	TRAM2 antisense RNA 1 (head to head)
chr6	52543069	52544148	1080	+	peak_205048	8.31968	-0.440199	1.75045	-0.251478	0.801445	NA	peak_205048	1080	Not significant	Intron (ENST00000182527.4/9697, intron 1 of 10)	6	52576787	52584001	7215	1	401264	ENST00000606558.6	-32639	ENSG00000225791	TRAM2-AS1	TRAM2 antisense RNA 1 (head to head)
chr6	52551660	52553086	1427	+	peak_205049	7.46546	0.858478	1.76677	0.485901	0.627037	NA	peak_205049	1427	Not significant	Intron (ENST00000182527.4/9697, intron 1 of 10)	6	52576787	52584001	7215	1	401264	ENST00000606558.6	-23701	ENSG00000225791	TRAM2-AS1	TRAM2 antisense RNA 1 (head to head)
chr6	52559328	52559695	368	+	peak_205050	4.11141	2.20201	2.39699	0.918655	0.358276	NA	peak_205050	368	Not significant	Intron (ENST00000182527.4/9697, intron 1 of 10)	6	52576787	52584001	7215	1	401264	ENST00000606558.6	-17092	ENSG00000225791	TRAM2-AS1	TRAM2 antisense RNA 1 (head to head)
chr6	52567378	52568682	1305	+	peak_205052	2.93597	1.02	3.00975	0.338897	0.734687	NA	peak_205052	1305	Not significant	Intron (ENST00000182527.4/9697, intron 1 of 10)	6	52576787	52584001	7215	1	401264	ENST00000606558.6	-8105	ENSG00000225791	TRAM2-AS1	TRAM2 antisense RNA 1 (head to head)
chr6	52581790	52582500	711	+	peak_205055	4.38421	0.22268	2.47132	0.090106	0.928203	NA	peak_205055	711	Not significant	Intron (ENST00000606558.6/401264, intron 3 of 3)	6	52577634	52589888	12255	1	401264	ENST00000657776.1	4156	ENSG00000225791	TRAM2-AS1	TRAM2 antisense RNA 1 (head to head)
chr6	52605490	52605804	315	+	peak_205061	7.16083	2.22462	2.41661	0.920553	0.357284	NA	peak_205061	315	Not significant	Intron (ENST00000667402.1/401264, intron 2 of 2)	6	52577634	52589888	12255	1	401264	ENST00000657776.1	27856	ENSG00000225791	TRAM2-AS1	TRAM2 antisense RNA 1 (head to head)
chr6	52612148	52613144	997	+	peak_205062	3.82435	4.79106	2.6037	1.8401	0.0657541	NA	peak_205062	997	Not significant	Intron (ENST00000667402.1/401264, intron 2 of 2)	6	52577634	52589888	12255	1	401264	ENST00000657776.1	34514	ENSG00000225791	TRAM2-AS1	TRAM2 antisense RNA 1 (head to head)
chr6	52619170	52619372	203	+	peak_205063	2.69287	2.69055	3.04562	0.883417	0.377011	NA	peak_205063	203	Not significant	Intron (ENST00000667402.1/401264, intron 2 of 2)	6	52577634	52589888	12255	1	401264	ENST00000657776.1	41536	ENSG00000225791	TRAM2-AS1	TRAM2 antisense RNA 1 (head to head)
chr6	52627322	52627429	108	+	peak_205065	1.0918	0.979239	3.04411	0.321684	0.747692	NA	peak_205065	108	Not significant	Intron (ENST00000667402.1/401264, intron 2 of 2)	6	52664366	52669155	4790	1	730101	ENST00000643631.2	-36937	ENSG00000216775	LOC730101	uncharacterized LOC730101
chr6	52641624	52642418	795	+	peak_205067	5.61418	4.20437	2.05108	2.04983	0.0403809	NA	peak_205067	795	Not significant	Exon (ENST00000667402.1/401264, exon 3 of 3)	6	52664366	52669155	4790	1	730101	ENST00000643631.2	-21948	ENSG00000216775	LOC730101	uncharacterized LOC730101
chr6	52643486	52644224	739	+	peak_205068	3.84433	2.98843	2.9993	0.996378	0.319067	NA	peak_205068	739	Not significant	Distal Intergenic	6	52664366	52669155	4790	1	730101	ENST00000643631.2	-20142	ENSG00000216775	LOC730101	uncharacterized LOC730101
chr6	52652573	52653453	881	+	peak_205070	9.21735	0.110426	2.96695	0.0372187	0.970311	NA	peak_205070	881	Not significant	Distal Intergenic	6	52664366	52669155	4790	1	730101	ENST00000643631.2	-10913	ENSG00000216775	LOC730101	uncharacterized LOC730101
chr6	52657336	52658064	729	+	peak_205071	6.03046	4.87826	2.47652	1.9698	0.0488608	NA	peak_205071	729	Not significant	Exon (ENST00000605188.1/ENST00000605188.1, exon 1 of 1)	6	52664366	52669155	4790	1	730101	ENST00000643631.2	-6302	ENSG00000216775	LOC730101	uncharacterized LOC730101
chr6	52676065	52676731	667	+	peak_205075	3.10912	0.0560681	3.03673	0.0184633	0.985269	NA	peak_205075	667	Not significant	Intron (ENST00000211314.5/28978, intron 1 of 4)	6	52671113	52686588	15476	1	28978	ENST00000211314.5	4952	ENSG00000096092	TMEM14A	transmembrane protein 14A
chr6	52680171	52680461	291	+	peak_205076	3.56927	-0.137651	3.01071	-0.0457205	0.963533	NA	peak_205076	291	Not significant	Intron (ENST00000211314.5/28978, intron 2 of 4)	6	52671113	52686588	15476	1	28978	ENST00000211314.5	9058	ENSG00000096092	TMEM14A	transmembrane protein 14A
chr6	52704663	52705447	785	+	peak_205078	5.09207	1.33344	2.23589	0.59638	0.550921	NA	peak_205078	785	Not significant	Distal Intergenic	6	52671113	52686588	15476	1	28978	ENST00000211314.5	33550	ENSG00000096092	TMEM14A	transmembrane protein 14A
chr6	52721825	52722613	789	+	peak_205079	5.33939	2.38077	2.70038	0.881644	0.37797	NA	peak_205079	789	Not significant	Distal Intergenic	6	52750087	52763475	13389	2	2939	ENST00000493422.3	40862	ENSG00000244067	GSTA2	glutathione S-transferase alpha 2
chr6	52727538	52728054	517	+	peak_205081	3.29941	-0.395246	2.97883	-0.132685	0.894443	NA	peak_205081	517	Not significant	Distal Intergenic	6	52750087	52763475	13389	2	2939	ENST00000493422.3	35421	ENSG00000244067	GSTA2	glutathione S-transferase alpha 2
chr6	52732600	52732824	225	+	peak_205082	6.09915	-1.32671	2.63408	-0.503671	0.614492	NA	peak_205082	225	Not significant	Distal Intergenic	6	52750087	52763475	13389	2	2939	ENST00000493422.3	30651	ENSG00000244067	GSTA2	glutathione S-transferase alpha 2
chr6	52797014	52797701	688	+	peak_205083	3.1688	0.179762	3.03065	0.0593145	0.952702	NA	peak_205083	688	Not significant	Promoter (1-2kb)	6	52791664	52799297	7634	2	2938	ENST00000493331.5	1596	ENSG00000243955	GSTA1	glutathione S-transferase alpha 1
chr6	52872167	52872803	637	+	peak_205084	4.39497	-0.817402	2.8115	-0.290736	0.771253	NA	peak_205084	637	Not significant	Distal Intergenic	6	52831655	52840843	9189	2	221357	ENST00000475052.1	-31324	ENSG00000182793	GSTA5	glutathione S-transferase alpha 5
chr6	52905979	52906136	158	+	peak_205085	4.54221	0.0656153	3.03784	0.0215993	0.982768	NA	peak_205085	158	Not significant	Promoter (<=1kb)	6	52897842	52905822	7981	2	2940	ENST00000431899.2	-157	ENSG00000174156	GSTA3	glutathione S-transferase alpha 3
chr6	52914449	52914829	381	+	peak_205086	8.58694	0.407267	2.97534	0.136881	0.891125	NA	peak_205086	381	Not significant	Distal Intergenic	6	52896646	52909698	13053	2	2940	ENST00000211122.4	-4751	ENSG00000174156	GSTA3	glutathione S-transferase alpha 3
chr6	52944666	52945198	533	+	peak_205087	2.92621	-1.48664	3.02366	-0.491668	0.622954	NA	peak_205087	533	Not significant	Exon (ENST00000448991.6/ENST00000448991.6, exon 5 of 6)	6	52896646	52909698	13053	2	2940	ENST00000211122.4	-34968	ENSG00000174156	GSTA3	glutathione S-transferase alpha 3
chr6	52951529	52951853	325	+	peak_205088	2.91877	0.236475	3.00728	0.0786344	0.937323	NA	peak_205088	325	Not significant	Intron (ENST00000448991.6/ENST00000448991.6, intron 3 of 5)	6	52977948	52988002	10055	2	2941	ENST00000486559.5	36149	ENSG00000170899	GSTA4	glutathione S-transferase alpha 4
chr6	52983648	52984445	798	+	peak_205090	5.24996	4.36413	2.4772	1.76172	0.0781165	NA	peak_205090	798	Not significant	Intron (ENST00000486559.5/2941, intron 3 of 4)	6	52977948	52988002	10055	2	2941	ENST00000486559.5	3557	ENSG00000170899	GSTA4	glutathione S-transferase alpha 4
chr6	52985844	52986731	888	+	peak_205091	9.27919	-1.75078	1.40906	-1.24252	0.214046	NA	peak_205091	888	Not significant	Promoter (1-2kb)	6	52977948	52988002	10055	2	2941	ENST00000486559.5	1271	ENSG00000170899	GSTA4	glutathione S-transferase alpha 4
chr6	53028218	53028849	632	+	peak_205094	7.84346	-5.19259	1.91092	-2.71733	0.00658119	NA	peak_205094	632	Not significant	Intron (ENST00000350082.10/22858, intron 5 of 13)	6	53051991	53073638	21648	1	26268	ENST00000459845.6	-23142	ENSG00000112146	FBXO9	F-box protein 9
chr6	53037065	53038954	1890	+	peak_205095	7.78791	0.388813	1.83871	0.21146	0.832528	NA	peak_205095	1890	Not significant	Exon (ENST00000350082.10/22858, exon 3 of 14)	6	53051991	53073638	21648	1	26268	ENST00000459845.6	-13037	ENSG00000112146	FBXO9	F-box protein 9
chr6	53047698	53048378	681	+	peak_205096	6.39609	-0.772862	1.90742	-0.405187	0.68534	NA	peak_205096	681	Not significant	Intron (ENST00000350082.10/22858, intron 1 of 13)	6	53051991	53073638	21648	1	26268	ENST00000459845.6	-3613	ENSG00000112146	FBXO9	F-box protein 9
chr6	53058701	53059052	352	+	peak_205097	3.60038	0.0940763	2.98218	0.0315461	0.974834	NA	peak_205097	352	Not significant	Promoter (2-3kb)	6	53001279	53061770	60492	2	22858	ENST00000350082.10	2718	ENSG00000112144	CILK1	ciliogenesis associated kinase 1
chr6	53070289	53070965	677	+	peak_205100	5.66778	-0.296338	1.89722	-0.156196	0.875879	NA	peak_205100	677	Not significant	Promoter (<=1kb)	6	53070852	53100873	30022	1	26268	ENST00000244426.10	0	ENSG00000112146	FBXO9	F-box protein 9
chr6	53072274	53072693	420	+	peak_205101	7.41237	-1.29465	1.8362	-0.705073	0.480765	NA	peak_205101	420	Not significant	Promoter (<=1kb)	6	53073610	53093316	19707	1	26268	ENST00000480463.6	-917	ENSG00000112146	FBXO9	F-box protein 9
chr6	53083878	53085301	1424	+	peak_205102	8.66745	-3.32997	1.86539	-1.78513	0.0742395	NA	peak_205102	1424	Not significant	Intron (ENST00000370939.7/26268, intron 7 of 12)	6	53078865	53092691	13827	1	26268	ENST00000484812.1	5013	ENSG00000112146	FBXO9	F-box protein 9
chr6	53092743	53092841	99	+	peak_205104	2.85751	0.196653	3.07431	0.0639664	0.948997	NA	peak_205104	99	Not significant	Promoter (<=1kb)	6	53092811	53098368	5558	1	26268	ENST00000484436.7	0	ENSG00000112146	FBXO9	F-box protein 9
chr6	53099266	53099912	647	+	peak_205105	0.92695	0.21125	2.99939	0.0704308	0.943851	NA	peak_205105	647	Not significant	3' UTR	6	53093477	53097814	4338	1	26268	ENST00000473318.1	5789	ENSG00000112146	FBXO9	F-box protein 9
chr6	53112356	53113114	759	+	peak_205106	6.05141	-1.51032	2.07152	-0.72909	0.465947	NA	peak_205106	759	Not significant	Distal Intergenic	6	53093477	53097814	4338	1	26268	ENST00000473318.1	18879	ENSG00000112146	FBXO9	F-box protein 9
chr6	53119911	53120178	268	+	peak_205107	7.74948	-2.87228	1.73525	-1.65526	0.0978727	NA	peak_205107	268	Not significant	Distal Intergenic	6	53093477	53097814	4338	1	26268	ENST00000473318.1	26434	ENSG00000112146	FBXO9	F-box protein 9
chr6	53132809	53133563	755	+	peak_205108	2.21169	1.67023	3.03554	0.550224	0.582166	NA	peak_205108	755	Not significant	Intron (ENST00000259803.8/8521, intron 3 of 5)	6	53126961	53148841	21881	2	8521	ENST00000259803.8	15278	ENSG00000137270	GCM1	glial cells missing transcription factor 1
chr6	53144375	53144878	504	+	peak_205109	4.5826	-2.04562	2.63452	-0.776468	0.437473	NA	peak_205109	504	Not significant	Intron (ENST00000259803.8/8521, intron 2 of 5)	6	53126961	53148841	21881	2	8521	ENST00000259803.8	3963	ENSG00000137270	GCM1	glial cells missing transcription factor 1
chr6	53148957	53149328	372	+	peak_205110	4.52299	2.58049	2.79564	0.923039	0.355987	NA	peak_205110	372	Not significant	Promoter (<=1kb)	6	53126961	53148841	21881	2	8521	ENST00000259803.8	-116	ENSG00000137270	GCM1	glial cells missing transcription factor 1
chr6	53158677	53159067	391	+	peak_205111	2.84027	2.29111	3.04528	0.752347	0.451842	NA	peak_205111	391	Not significant	Distal Intergenic	6	53126961	53148841	21881	2	8521	ENST00000259803.8	-9836	ENSG00000137270	GCM1	glial cells missing transcription factor 1
chr6	53163544	53164263	720	+	peak_205112	2.01345	-2.24076	3.0324	-0.738938	0.459944	NA	peak_205112	720	Not significant	Distal Intergenic	6	53126961	53148841	21881	2	8521	ENST00000259803.8	-14703	ENSG00000137270	GCM1	glial cells missing transcription factor 1
chr6	53174040	53174424	385	+	peak_205113	2.5174	-0.960651	3.01136	-0.319009	0.749719	NA	peak_205113	385	Not significant	Distal Intergenic	6	53126961	53148841	21881	2	8521	ENST00000259803.8	-25199	ENSG00000137270	GCM1	glial cells missing transcription factor 1
chr6	53200686	53202713	2028	+	peak_205117	7.56112	-2.24191	2.05112	-1.09302	0.274386	NA	peak_205117	2028	Not significant	Distal Intergenic	6	53126961	53148841	21881	2	8521	ENST00000259803.8	-51845	ENSG00000137270	GCM1	glial cells missing transcription factor 1
chr6	53214082	53215262	1181	+	peak_205119	1.76446	-0.592104	3.01009	-0.196707	0.844057	NA	peak_205119	1181	Not significant	Distal Intergenic	6	53276993	53277071	79	1	100847075	ENST00000579080.1	-61731	ENSG00000264056	MIR5685	microRNA 5685
chr6	53216062	53216385	324	+	peak_205120	2.17007	2.56758	3.05286	0.841041	0.400325	NA	peak_205120	324	Not significant	Distal Intergenic	6	53276993	53277071	79	1	100847075	ENST00000579080.1	-60608	ENSG00000264056	MIR5685	microRNA 5685
chr6	53218187	53218882	696	+	peak_205121	7.10575	-0.18438	2.11512	-0.0871726	0.930534	NA	peak_205121	696	Not significant	Distal Intergenic	6	53276993	53277071	79	1	100847075	ENST00000579080.1	-58111	ENSG00000264056	MIR5685	microRNA 5685
chr6	53221413	53221648	236	+	peak_205122	5.16785	-2.17999	2.72988	-0.798566	0.424542	NA	peak_205122	236	Not significant	Distal Intergenic	6	53276993	53277071	79	1	100847075	ENST00000579080.1	-55345	ENSG00000264056	MIR5685	microRNA 5685
