## Supplementary Table S2 for "Targeting glucocorticoid signalling in dendritic cells for glioblastoma treatment" (part 60 of 68)

### Sheet: CUTTag_all_tested_peaks_ChIPsee (continued)
Table S2. Differential NR3C1 CUT&Tag peaks in dexamethasone-treated versus control GBM patient-derived dendritic cells and their genomic annotation.
chr6	53233066	53233544	479	+	peak_205124	2.23121	0.355546	2.90607	0.122346	0.902625	NA	peak_205124	479	Not significant	Distal Intergenic	6	53276993	53277071	79	1	100847075	ENST00000579080.1	-43449	ENSG00000264056	MIR5685	microRNA 5685
chr6	53246460	53246783	324	+	peak_205126	7.95922	3.26826	2.04568	1.59764	0.110123	NA	peak_205126	324	Not significant	Distal Intergenic	6	53276993	53277071	79	1	100847075	ENST00000579080.1	-30210	ENSG00000264056	MIR5685	microRNA 5685
chr6	53263445	53264174	730	+	peak_205128	8.92185	-4.0627	2.97857	-1.36398	0.172575	NA	peak_205128	730	Not significant	Distal Intergenic	6	53276993	53277071	79	1	100847075	ENST00000579080.1	-12819	ENSG00000264056	MIR5685	microRNA 5685
chr6	53266042	53266549	508	+	peak_205129	3.85567	0.840763	2.98098	0.282042	0.777911	NA	peak_205129	508	Not significant	Distal Intergenic	6	53276993	53277071	79	1	100847075	ENST00000579080.1	-10444	ENSG00000264056	MIR5685	microRNA 5685
chr6	53269391	53269793	403	+	peak_205130	7.4186	1.23944	2.58796	0.478926	0.631991	NA	peak_205130	403	Not significant	Intron (ENST00000370918.8/60481, intron 8 of 8)	6	53276993	53277071	79	1	100847075	ENST00000579080.1	-7200	ENSG00000264056	MIR5685	microRNA 5685
chr6	53281085	53281500	416	+	peak_205131	4.41391	-0.197063	2.72263	-0.0723795	0.9423	NA	peak_205131	416	Not significant	Intron (ENST00000370918.8/60481, intron 4 of 8)	6	53276993	53277071	79	1	100847075	ENST00000579080.1	4092	ENSG00000264056	MIR5685	microRNA 5685
chr6	53287747	53288156	410	+	peak_205132	6.49834	2.83894	2.55829	1.1097	0.267126	NA	peak_205132	410	Not significant	Exon (ENST00000370918.8/60481, exon 4 of 9)	6	53276993	53277071	79	1	100847075	ENST00000579080.1	10754	ENSG00000264056	MIR5685	microRNA 5685
chr6	53294258	53294814	557	+	peak_205133	5.02285	-2.13733	2.33329	-0.916018	0.359657	NA	peak_205133	557	Not significant	3' UTR	6	53276993	53277071	79	1	100847075	ENST00000579080.1	17265	ENSG00000264056	MIR5685	microRNA 5685
chr6	53316426	53317203	778	+	peak_205137	5.55701	1.07965	2.44523	0.441534	0.658827	NA	peak_205137	778	Not significant	Intron (ENST00000370918.8/60481, intron 1 of 8)	6	53336943	53337346	404	2	647190	ENST00000406501.1	20143	NA	RPS16P5	ribosomal protein S16 pseudogene 5
chr6	53322555	53322803	249	+	peak_205138	3.30475	-0.979148	3.0072	-0.325602	0.744726	NA	peak_205138	249	Not significant	Intron (ENST00000370918.8/60481, intron 1 of 8)	6	53336943	53337346	404	2	647190	ENST00000406501.1	14543	NA	RPS16P5	ribosomal protein S16 pseudogene 5
chr6	53342610	53343341	732	+	peak_205143	3.04584	-0.231315	2.71652	-0.0851513	0.932141	NA	peak_205143	732	Not significant	Intron (ENST00000370918.8/60481, intron 1 of 8)	6	53336943	53337346	404	2	647190	ENST00000406501.1	-5264	NA	RPS16P5	ribosomal protein S16 pseudogene 5
chr6	53344512	53344852	341	+	peak_205144	7.42869	0.650136	1.9391	0.335277	0.737416	NA	peak_205144	341	Not significant	Intron (ENST00000370918.8/60481, intron 1 of 8)	6	53294088	53348926	54839	2	60481	ENST00000370913.5	4074	ENSG00000012660	ELOVL5	ELOVL fatty acid elongase 5
chr6	53356538	53357121	584	+	peak_205147	5.13318	0.38877	2.30675	0.168536	0.866162	NA	peak_205147	584	Not significant	Distal Intergenic	6	53267398	53349179	81782	2	60481	ENST00000542638.5	-7359	ENSG00000012660	ELOVL5	ELOVL fatty acid elongase 5
chr6	53365371	53365784	414	+	peak_205149	2.65669	0.0843115	3.05698	0.02758	0.977997	NA	peak_205149	414	Not significant	Distal Intergenic	6	53267398	53349179	81782	2	60481	ENST00000542638.5	-16192	ENSG00000012660	ELOVL5	ELOVL fatty acid elongase 5
chr6	53366330	53366814	485	+	peak_205150	3.93083	-0.677487	2.80147	-0.241832	0.80891	NA	peak_205150	485	Not significant	Distal Intergenic	6	53267398	53349179	81782	2	60481	ENST00000542638.5	-17151	ENSG00000012660	ELOVL5	ELOVL fatty acid elongase 5
chr6	53388679	53389661	983	+	peak_205152	2.9903	-0.836337	2.59253	-0.322594	0.747003	NA	peak_205152	983	Not significant	Distal Intergenic	6	53267398	53349179	81782	2	60481	ENST00000542638.5	-39500	ENSG00000012660	ELOVL5	ELOVL fatty acid elongase 5
chr6	53398605	53400563	1959	+	peak_205153	7.21659	1.48562	1.79165	0.829191	0.406996	NA	peak_205153	1959	Not significant	Distal Intergenic	6	53267398	53349179	81782	2	60481	ENST00000542638.5	-49426	ENSG00000012660	ELOVL5	ELOVL fatty acid elongase 5
chr6	53406304	53406956	653	+	peak_205154	3.43165	-1.82957	2.96963	-0.616093	0.537833	NA	peak_205154	653	Not significant	Distal Intergenic	6	53267398	53349179	81782	2	60481	ENST00000542638.5	-57125	ENSG00000012660	ELOVL5	ELOVL fatty acid elongase 5
chr6	53407712	53408229	518	+	peak_205155	1.49407	2.47016	3.05745	0.807917	0.419139	NA	peak_205155	518	Not significant	Distal Intergenic	6	53267398	53349179	81782	2	60481	ENST00000542638.5	-58533	ENSG00000012660	ELOVL5	ELOVL fatty acid elongase 5
chr6	53418995	53419895	901	+	peak_205157	4.51231	-1.73676	2.92181	-0.594413	0.552236	NA	peak_205157	901	Not significant	Distal Intergenic	6	53267398	53349179	81782	2	60481	ENST00000542638.5	-69816	ENSG00000012660	ELOVL5	ELOVL fatty acid elongase 5
chr6	53429466	53430051	586	+	peak_205159	2.7721	1.83177	3.03381	0.603784	0.545987	NA	peak_205159	586	Not significant	Distal Intergenic	6	53498142	53501350	3209	2	2729	ENST00000515580.1	71299	ENSG00000001084	GCLC	glutamate-cysteine ligase catalytic subunit
chr6	53442900	53443651	752	+	peak_205163	4.85549	2.63221	2.6035	1.01103	0.312003	NA	peak_205163	752	Not significant	Distal Intergenic	6	53498142	53501350	3209	2	2729	ENST00000515580.1	57699	ENSG00000001084	GCLC	glutamate-cysteine ligase catalytic subunit
chr6	53445267	53446564	1298	+	peak_205164	8.93616	1.44346	1.66652	0.86615	0.386408	NA	peak_205164	1298	Not significant	Distal Intergenic	6	53498142	53501350	3209	2	2729	ENST00000515580.1	54786	ENSG00000001084	GCLC	glutamate-cysteine ligase catalytic subunit
chr6	53454197	53454970	774	+	peak_205165	5.6952	2.24737	2.43727	0.922084	0.356485	NA	peak_205165	774	Not significant	Distal Intergenic	6	53498142	53501350	3209	2	2729	ENST00000515580.1	46380	ENSG00000001084	GCLC	glutamate-cysteine ligase catalytic subunit
chr6	53472809	53473636	828	+	peak_205170	9.34281	-2.17807	1.76884	-1.23136	0.21819	NA	peak_205170	828	Not significant	Distal Intergenic	6	53498142	53501350	3209	2	2729	ENST00000515580.1	27714	ENSG00000001084	GCLC	glutamate-cysteine ligase catalytic subunit
chr6	53474365	53475031	667	+	peak_205171	4.51178	1.75659	2.61652	0.671345	0.502001	NA	peak_205171	667	Not significant	Distal Intergenic	6	53498142	53501350	3209	2	2729	ENST00000515580.1	26319	ENSG00000001084	GCLC	glutamate-cysteine ligase catalytic subunit
chr6	53483862	53484174	313	+	peak_205173	6.11141	-1.64879	2.54496	-0.647863	0.517073	NA	peak_205173	313	Not significant	Distal Intergenic	6	53498142	53501350	3209	2	2729	ENST00000515580.1	17176	ENSG00000001084	GCLC	glutamate-cysteine ligase catalytic subunit
chr6	53486202	53486689	488	+	peak_205174	3.7669	-2.06948	2.37003	-0.873186	0.382561	NA	peak_205174	488	Not significant	Distal Intergenic	6	53498142	53501350	3209	2	2729	ENST00000515580.1	14661	ENSG00000001084	GCLC	glutamate-cysteine ligase catalytic subunit
chr6	53493422	53493578	157	+	peak_205175	5.36206	-1.21338	2.91979	-0.415572	0.677724	NA	peak_205175	157	Not significant	Distal Intergenic	6	53498142	53501350	3209	2	2729	ENST00000515580.1	7772	ENSG00000001084	GCLC	glutamate-cysteine ligase catalytic subunit
chr6	53501354	53501835	482	+	peak_205177	3.87579	0.606906	3.01322	0.201415	0.840374	NA	peak_205177	482	Not significant	Promoter (<=1kb)	6	53498142	53501350	3209	2	2729	ENST00000515580.1	-4	ENSG00000001084	GCLC	glutamate-cysteine ligase catalytic subunit
chr6	53511984	53512650	667	+	peak_205178	5.42131	-1.70402	2.44525	-0.696871	0.485884	NA	peak_205178	667	Not significant	Promoter (1-2kb)	6	53497341	53510448	13108	2	2729	ENST00000509541.5	-1536	ENSG00000001084	GCLC	glutamate-cysteine ligase catalytic subunit
chr6	53518843	53519363	521	+	peak_205179	7.72918	-0.102564	1.95724	-0.0524021	0.958208	NA	peak_205179	521	Not significant	Intron (ENST00000650454.1/2729, intron 3 of 15)	6	53514207	53522779	8573	2	2729	ENST00000505294.5	3416	ENSG00000001084	GCLC	glutamate-cysteine ligase catalytic subunit
chr6	53532281	53532952	672	+	peak_205180	7.33031	-1.00962	2.17378	-0.464454	0.642323	NA	peak_205180	672	Not significant	Intron (ENST00000650454.1/2729, intron 1 of 15)	6	53514335	53523928	9594	2	2729	ENST00000514933.2	-8353	ENSG00000001084	GCLC	glutamate-cysteine ligase catalytic subunit
chr6	53534828	53535865	1038	+	peak_205181	3.26082	-0.997274	3.0061	-0.33175	0.740078	NA	peak_205181	1038	Not significant	Intron (ENST00000650454.1/2729, intron 1 of 15)	6	53498387	53544633	46247	2	2729	ENST00000643939.1	8768	ENSG00000001084	GCLC	glutamate-cysteine ligase catalytic subunit
chr6	53540352	53540908	557	+	peak_205182	6.86865	2.07088	2.09033	0.990696	0.321834	NA	peak_205182	557	Not significant	Intron (ENST00000650454.1/2729, intron 1 of 15)	6	53498387	53544633	46247	2	2729	ENST00000643939.1	3725	ENSG00000001084	GCLC	glutamate-cysteine ligase catalytic subunit
chr6	53566421	53567234	814	+	peak_205186	4.09834	-0.461003	2.62918	-0.175341	0.860812	NA	peak_205186	814	Not significant	Intron (ENST00000505197.1/101927136, intron 1 of 3)	6	53569281	53573265	3985	2	101927136	ENST00000420819.2	6031	ENSG00000231683	LOC101927136	uncharacterized LOC101927136
chr6	53569654	53571109	1456	+	peak_205187	4.69341	-1.71803	2.63339	-0.652402	0.514142	NA	peak_205187	1456	Not significant	Promoter (2-3kb)	6	53569281	53573265	3985	2	101927136	ENST00000420819.2	2156	ENSG00000231683	LOC101927136	uncharacterized LOC101927136
chr6	53574332	53574953	622	+	peak_205188	3.21345	-0.216594	3.0018	-0.0721548	0.942479	NA	peak_205188	622	Not significant	Promoter (1-2kb)	6	53569281	53573265	3985	2	101927136	ENST00000420819.2	-1067	ENSG00000231683	LOC101927136	uncharacterized LOC101927136
chr6	53582849	53583209	361	+	peak_205189	9.42051	-0.895655	1.79344	-0.499407	0.617492	NA	peak_205189	361	Not significant	Promoter (<=1kb)	6	53564297	53583333	19037	2	101927136	ENST00000504928.1	124	ENSG00000231683	LOC101927136	uncharacterized LOC101927136
chr6	53586829	53587275	447	+	peak_205191	2.21898	0.703147	2.88296	0.243898	0.80731	NA	peak_205191	447	Not significant	Intron (ENST00000505197.1/101927136, intron 1 of 3)	6	53564297	53583333	19037	2	101927136	ENST00000504928.1	-3496	ENSG00000231683	LOC101927136	uncharacterized LOC101927136
chr6	53594926	53595531	606	+	peak_205193	6.77371	-5.78588	2.1677	-2.66913	0.00760471	NA	peak_205193	606	Not significant	Intron (ENST00000505197.1/101927136, intron 1 of 3)	6	53564297	53583333	19037	2	101927136	ENST00000504928.1	-11593	ENSG00000231683	LOC101927136	uncharacterized LOC101927136
chr6	53608423	53608811	389	+	peak_205197	0.912275	0.172402	3.07863	0.0559997	0.955342	NA	peak_205197	389	Not significant	Intron (ENST00000505197.1/101927136, intron 1 of 3)	6	53616471	53631400	14930	1	101927171	ENST00000668029.1	-7660	ENSG00000235899	LINC01564	long intergenic non-protein coding RNA 1564
chr6	53628277	53629151	875	+	peak_205201	4.31355	-2.45185	2.44962	-1.00091	0.31687	NA	peak_205201	875	Not significant	Promoter (<=1kb)	6	53628325	53631400	3076	1	101927171	ENST00000448327.3	0	ENSG00000235899	LINC01564	long intergenic non-protein coding RNA 1564
chr6	53638146	53638731	586	+	peak_205203	1.63001	2.21102	3.05785	0.723064	0.46964	NA	peak_205203	586	Not significant	Intron (ENST00000701539.1/101927171, intron 3 of 5)	6	53628325	53631400	3076	1	101927171	ENST00000448327.3	9821	ENSG00000235899	LINC01564	long intergenic non-protein coding RNA 1564
chr6	53641543	53642205	663	+	peak_205204	7.13116	2.14278	2.26178	0.947388	0.343441	NA	peak_205204	663	Not significant	Intron (ENST00000701539.1/101927171, intron 3 of 5)	6	53651598	53655272	3675	2	401265	ENST00000407079.1	13067	ENSG00000124743	KLHL31	kelch like family member 31
chr6	53652990	53653321	332	+	peak_205207	2.1249	1.64865	3.02689	0.544668	0.585982	NA	peak_205207	332	Not significant	Promoter (1-2kb)	6	53651598	53655272	3675	2	401265	ENST00000407079.1	1951	ENSG00000124743	KLHL31	kelch like family member 31
chr6	53658924	53659589	666	+	peak_205208	5.51862	1.07745	2.24525	0.479881	0.631312	NA	peak_205208	666	Not significant	Intron (ENST00000701539.1/101927171, intron 3 of 5)	6	53651598	53655272	3675	2	401265	ENST00000407079.1	-3652	ENSG00000124743	KLHL31	kelch like family member 31
chr6	53663641	53664145	505	+	peak_205209	3.04479	4.08371	2.98563	1.36779	0.171378	NA	peak_205209	505	Not significant	Promoter (1-2kb)	6	53647916	53665756	17841	2	401265	ENST00000370905.4	1611	ENSG00000124743	KLHL31	kelch like family member 31
chr6	53681355	53681513	159	+	peak_205212	3.48933	0.0828078	3.0394	0.0272447	0.978265	NA	peak_205212	159	Not significant	Intron (ENST00000701539.1/101927171, intron 5 of 5)	6	53647916	53665756	17841	2	401265	ENST00000370905.4	-15599	ENSG00000124743	KLHL31	kelch like family member 31
chr6	53689949	53690190	242	+	peak_205213	3.88895	1.22768	2.84274	0.431866	0.665839	NA	peak_205213	242	Not significant	Intron (ENST00000701539.1/101927171, intron 5 of 5)	6	53647916	53665756	17841	2	401265	ENST00000370905.4	-24193	ENSG00000124743	KLHL31	kelch like family member 31
chr6	53716452	53717205	754	+	peak_205217	5.58088	-0.512398	2.72401	-0.188104	0.850795	NA	peak_205217	754	Not significant	Distal Intergenic	6	53647916	53665756	17841	2	401265	ENST00000370905.4	-50696	ENSG00000124743	KLHL31	kelch like family member 31
chr6	53726558	53726993	436	+	peak_205218	5.5254	-2.48407	2.61157	-0.951178	0.341514	NA	peak_205218	436	Not significant	Distal Intergenic	6	53647916	53665756	17841	2	401265	ENST00000370905.4	-60802	ENSG00000124743	KLHL31	kelch like family member 31
chr6	53731223	53731736	514	+	peak_205220	1.47816	1.26031	2.92288	0.431187	0.666333	NA	peak_205220	514	Not significant	Distal Intergenic	6	53794497	53905362	110866	1	55227	ENST00000487251.5	-62761	ENSG00000137269	LRRC1	leucine rich repeat containing 1
chr6	53735258	53736050	793	+	peak_205221	7.14861	-0.109833	2.00261	-0.0548449	0.956262	NA	peak_205221	793	Not significant	Distal Intergenic	6	53794497	53905362	110866	1	55227	ENST00000487251.5	-58447	ENSG00000137269	LRRC1	leucine rich repeat containing 1
chr6	53737354	53737817	464	+	peak_205222	4.77702	-1.42981	2.55183	-0.560307	0.57527	NA	peak_205222	464	Not significant	Distal Intergenic	6	53794497	53905362	110866	1	55227	ENST00000487251.5	-56680	ENSG00000137269	LRRC1	leucine rich repeat containing 1
chr6	53741812	53741895	84	+	peak_205223	8.01977	-0.952263	2.04918	-0.464704	0.642144	NA	peak_205223	84	Not significant	Intron (ENST00000657329.1/ENST00000657329.1, intron 1 of 1)	6	53794497	53905362	110866	1	55227	ENST00000487251.5	-52602	ENSG00000137269	LRRC1	leucine rich repeat containing 1
chr6	53745303	53746120	818	+	peak_205224	2.69367	-1.94655	2.83285	-0.687136	0.491997	NA	peak_205224	818	Not significant	Exon (ENST00000702103.1/ENST00000702103.1, exon 2 of 2)	6	53794497	53905362	110866	1	55227	ENST00000487251.5	-48377	ENSG00000137269	LRRC1	leucine rich repeat containing 1
chr6	53748883	53749233	351	+	peak_205225	8.35591	-2.21452	1.77086	-1.25054	0.211103	NA	peak_205225	351	Not significant	Intron (ENST00000657329.1/ENST00000657329.1, intron 1 of 1)	6	53794497	53905362	110866	1	55227	ENST00000487251.5	-45264	ENSG00000137269	LRRC1	leucine rich repeat containing 1
chr6	53751712	53752531	820	+	peak_205226	4.25686	-0.193084	2.24852	-0.0858716	0.931568	NA	peak_205226	820	Not significant	Intron (ENST00000657329.1/ENST00000657329.1, intron 1 of 1)	6	53794497	53905362	110866	1	55227	ENST00000487251.5	-41966	ENSG00000137269	LRRC1	leucine rich repeat containing 1
chr6	53779495	53780633	1139	+	peak_205227	3.17411	-0.063365	2.29044	-0.027665	0.977929	NA	peak_205227	1139	Not significant	Intron (ENST00000657329.1/ENST00000657329.1, intron 1 of 1)	6	53794497	53905362	110866	1	55227	ENST00000487251.5	-13864	ENSG00000137269	LRRC1	leucine rich repeat containing 1
chr6	53787355	53787833	479	+	peak_205228	3.07887	-0.830179	3.03576	-0.273466	0.784495	NA	peak_205228	479	Not significant	Intron (ENST00000657329.1/ENST00000657329.1, intron 1 of 1)	6	53794497	53905362	110866	1	55227	ENST00000487251.5	-6664	ENSG00000137269	LRRC1	leucine rich repeat containing 1
chr6	53799827	53800617	791	+	peak_205231	5.26342	-1.22186	2.07135	-0.589885	0.555268	NA	peak_205231	791	Not significant	Intron (ENST00000487251.5/55227, intron 2 of 10)	6	53795090	53884145	89056	1	55227	ENST00000370882.1	4737	ENSG00000137269	LRRC1	leucine rich repeat containing 1
chr6	53813508	53813998	491	+	peak_205232	6.12973	-0.461698	2.11374	-0.218427	0.827097	NA	peak_205232	491	Not significant	Intron (ENST00000487251.5/55227, intron 2 of 10)	6	53795090	53884145	89056	1	55227	ENST00000370882.1	18418	ENSG00000137269	LRRC1	leucine rich repeat containing 1
chr6	53882434	53882477	44	+	peak_205233	5.62428	-0.574615	3.07502	-0.186866	0.851766	NA	peak_205233	44	Not significant	Intron (ENST00000487251.5/55227, intron 4 of 10)	6	53919240	53920748	1509	1	55227	ENST00000490222.1	-36763	ENSG00000137269	LRRC1	leucine rich repeat containing 1
chr6	53893792	53894337	546	+	peak_205234	1.9989	-0.949254	3.01474	-0.314871	0.75286	NA	peak_205234	546	Not significant	Intron (ENST00000487251.5/55227, intron 5 of 10)	6	53919240	53920748	1509	1	55227	ENST00000490222.1	-24903	ENSG00000137269	LRRC1	leucine rich repeat containing 1
chr6	53896896	53897440	545	+	peak_205235	6.62561	-1.02116	2.21138	-0.461775	0.644243	NA	peak_205235	545	Not significant	3' UTR	6	53919240	53920748	1509	1	55227	ENST00000490222.1	-21800	ENSG00000137269	LRRC1	leucine rich repeat containing 1
chr6	53916864	53918320	1457	+	peak_205236	4.31552	1.16657	2.89827	0.402506	0.687312	NA	peak_205236	1457	Not significant	Promoter (<=1kb)	6	53919240	53920748	1509	1	55227	ENST00000490222.1	-920	ENSG00000137269	LRRC1	leucine rich repeat containing 1
chr6	53927593	53927809	217	+	peak_205237	6.00057	1.22963	2.64113	0.465569	0.641524	NA	peak_205237	217	Not significant	Promoter (2-3kb)	6	53929982	54124654	194673	1	101927189	ENST00000505762.1	-2173	ENSG00000236740	LOC101927189	uncharacterized LOC101927189
chr6	53928964	53929523	560	+	peak_205238	2.97023	3.8464	3.01219	1.27695	0.201621	NA	peak_205238	560	Not significant	Promoter (<=1kb)	6	53929982	54124654	194673	1	101927189	ENST00000505762.1	-459	ENSG00000236740	LOC101927189	uncharacterized LOC101927189
chr6	53944301	53944894	594	+	peak_205239	3.78001	1.47585	3.01394	0.489676	0.624363	NA	peak_205239	594	Not significant	Intron (ENST00000505762.1/101927189, intron 1 of 2)	6	53930046	53997667	67622	1	101927189	ENST00000431554.2	14255	ENSG00000236740	LOC101927189	uncharacterized LOC101927189
chr6	53964683	53964908	226	+	peak_205240	7.56697	4.28109	2.31232	1.85143	0.0641083	NA	peak_205240	226	Not significant	Intron (ENST00000505762.1/101927189, intron 1 of 2)	6	53998890	54007152	8263	1	100874282	ENST00000441845.1	-33982	ENSG00000236996	MLIP-IT1	MLIP intronic transcript 1
chr6	53981624	53982266	643	+	peak_205241	6.96603	-2.62961	1.86295	-1.41153	0.158088	NA	peak_205241	643	Not significant	Intron (ENST00000505762.1/101927189, intron 1 of 2)	6	53998890	54007152	8263	1	100874282	ENST00000441845.1	-16624	ENSG00000236996	MLIP-IT1	MLIP intronic transcript 1
chr6	53984292	53984760	469	+	peak_205242	3.13498	2.68926	3.01714	0.891326	0.372754	NA	peak_205242	469	Not significant	Intron (ENST00000505762.1/101927189, intron 2 of 2)	6	53998890	54007152	8263	1	100874282	ENST00000441845.1	-14130	ENSG00000236996	MLIP-IT1	MLIP intronic transcript 1
chr6	54030593	54031361	769	+	peak_205243	5.39723	1.14978	2.46977	0.465539	0.641545	NA	peak_205243	769	Not significant	Exon (ENST00000592093.5/ENST00000592093.5, exon 5 of 6)	6	54019000	54266277	247278	1	90523	ENST00000509997.5	11593	ENSG00000146147	MLIP	muscular LMNA interacting protein
chr6	54064371	54065399	1029	+	peak_205244	1.3209	0.0449069	3.05822	0.014684	0.988284	NA	peak_205244	1029	Not significant	Promoter (1-2kb)	6	54047138	54063340	16203	2	100873951	ENST00000631364.1	-1031	NA	MLIP-AS1	MLIP antisense RNA 1
chr6	54080280	54080393	114	+	peak_205245	4.04828	0.986043	2.94018	0.335368	0.737348	NA	peak_205245	114	Not significant	Promoter (<=1kb)	6	54047101	54079726	32626	2	100873951	ENST00000589041.3	-554	NA	MLIP-AS1	MLIP antisense RNA 1
chr6	54095600	54096241	642	+	peak_205246	4.11666	-0.609078	2.56922	-0.237067	0.812605	NA	peak_205246	642	Not significant	Intron (ENST00000505762.1/101927189, intron 2 of 2)	6	54099546	54202206	102661	1	90523	ENST00000447836.6	-3305	ENSG00000146147	MLIP	muscular LMNA interacting protein
chr6	54105723	54106230	508	+	peak_205247	1.29328	0.749862	3.07779	0.243637	0.807512	NA	peak_205247	508	Not significant	Intron (ENST00000505762.1/101927189, intron 2 of 2)	6	54111418	54137909	26492	1	90523	ENST00000503951.5	-5188	ENSG00000146147	MLIP	muscular LMNA interacting protein
chr6	54148134	54148543	410	+	peak_205248	3.6893	-3.315	3.03185	-1.09339	0.274222	NA	peak_205248	410	Not significant	Intron (ENST00000514921.5/90523, intron 4 of 11)	6	54111510	54230802	119293	1	90523	ENST00000514433.1	36624	ENSG00000146147	MLIP	muscular LMNA interacting protein
chr6	54182135	54182385	251	+	peak_205249	3.12884	0.196915	2.98928	0.0658737	0.947478	NA	peak_205249	251	Not significant	Intron (ENST00000514921.5/90523, intron 9 of 11)	6	54111510	54230802	119293	1	90523	ENST00000514433.1	70625	ENSG00000146147	MLIP	muscular LMNA interacting protein
chr6	54366231	54366436	206	+	peak_205251	5.58153	-0.0914043	1.96748	-0.0464575	0.962946	NA	peak_205251	206	Not significant	Intron (ENST00000259782.9/27283, intron 9 of 10)	6	54365335	54369971	4637	2	107986605	ENST00000421465.2	3535	NA	TINAG-AS1	TINAG antisense RNA 1
chr6	54433535	54434442	908	+	peak_205252	5.0908	-1.52056	3.04768	-0.498925	0.617832	NA	peak_205252	908	Not significant	Distal Intergenic	6	54365335	54369971	4637	2	107986605	ENST00000421465.2	-63564	NA	TINAG-AS1	TINAG antisense RNA 1
chr6	54490585	54491541	957	+	peak_205253	2.50111	1.4288	3.01795	0.473433	0.635904	NA	peak_205253	957	Not significant	Distal Intergenic	6	54365335	54369971	4637	2	107986605	ENST00000421465.2	-120614	NA	TINAG-AS1	TINAG antisense RNA 1
chr6	54543893	54544343	451	+	peak_205254	2.7891	-1.28865	3.02237	-0.42637	0.669838	NA	peak_205254	451	Not significant	Distal Intergenic	6	54365335	54369971	4637	2	107986605	ENST00000421465.2	-173922	NA	TINAG-AS1	TINAG antisense RNA 1
chr6	54561119	54561479	361	+	peak_205255	3.90648	-1.14878	3.07581	-0.373487	0.708786	NA	peak_205255	361	Not significant	Distal Intergenic	6	54365335	54369971	4637	2	107986605	ENST00000421465.2	-191148	NA	TINAG-AS1	TINAG antisense RNA 1
chr6	54585425	54585774	350	+	peak_205256	2.02045	-0.580111	3.07635	-0.188571	0.850429	NA	peak_205256	350	Not significant	Distal Intergenic	6	54365335	54369971	4637	2	107986605	ENST00000421465.2	-215454	NA	TINAG-AS1	TINAG antisense RNA 1
chr6	54655860	54656347	488	+	peak_205257	3.23893	-3.75951	2.9876	-1.25837	0.208257	NA	peak_205257	488	Not significant	Distal Intergenic	6	54846771	54945099	98329	1	222584	ENST00000306858.8	-190424	ENSG00000168143	FAM83B	family with sequence similarity 83 member B
chr6	54680144	54680642	499	+	peak_205258	3.7703	-1.56074	3.04104	-0.513226	0.607793	NA	peak_205258	499	Not significant	Distal Intergenic	6	54846771	54945099	98329	1	222584	ENST00000306858.8	-166129	ENSG00000168143	FAM83B	family with sequence similarity 83 member B
chr6	54716094	54716540	447	+	peak_205259	3.41044	-0.524366	2.97838	-0.176057	0.860249	NA	peak_205259	447	Not significant	Distal Intergenic	6	54846771	54945099	98329	1	222584	ENST00000306858.8	-130231	ENSG00000168143	FAM83B	family with sequence similarity 83 member B
chr6	54718936	54719746	811	+	peak_205260	5.10741	-2.73537	2.64263	-1.03509	0.300626	NA	peak_205260	811	Not significant	Distal Intergenic	6	54846771	54945099	98329	1	222584	ENST00000306858.8	-127025	ENSG00000168143	FAM83B	family with sequence similarity 83 member B
chr6	54923488	54924066	579	+	peak_205262	3.46317	2.93122	3.00499	0.97545	0.329337	NA	peak_205262	579	Not significant	Intron (ENST00000306858.8/222584, intron 2 of 4)	6	54846771	54945099	98329	1	222584	ENST00000306858.8	76717	ENSG00000168143	FAM83B	family with sequence similarity 83 member B
chr6	54949956	54950334	379	+	peak_205263	5.29422	0.642506	2.93195	0.219139	0.826541	NA	peak_205263	379	Not significant	Distal Intergenic	6	54846771	54945099	98329	1	222584	ENST00000306858.8	103185	ENSG00000168143	FAM83B	family with sequence similarity 83 member B
chr6	54980141	54980685	545	+	peak_205264	5.11998	-0.296434	2.2916	-0.129357	0.897075	NA	peak_205264	545	Not significant	Distal Intergenic	6	55106460	55282592	176133	1	3062	ENST00000615358.4	-125775	ENSG00000137252	HCRTR2	hypocretin receptor 2
chr6	55002710	55003718	1009	+	peak_205265	1.07408	0.296189	3.02462	0.0979262	0.921991	NA	peak_205265	1009	Not significant	Distal Intergenic	6	55106460	55282592	176133	1	3062	ENST00000615358.4	-102742	ENSG00000137252	HCRTR2	hypocretin receptor 2
chr6	55016475	55016999	525	+	peak_205266	4.65772	-0.155732	2.78947	-0.0558286	0.955478	NA	peak_205266	525	Not significant	Distal Intergenic	6	55106460	55282592	176133	1	3062	ENST00000615358.4	-89461	ENSG00000137252	HCRTR2	hypocretin receptor 2
chr6	55018454	55018967	514	+	peak_205267	4.03951	2.09639	3.01973	0.694233	0.487536	NA	peak_205267	514	Not significant	Distal Intergenic	6	55106460	55282592	176133	1	3062	ENST00000615358.4	-87493	ENSG00000137252	HCRTR2	hypocretin receptor 2
chr6	55035106	55035622	517	+	peak_205268	3.88279	-0.011766	2.44343	-0.00481539	0.996158	NA	peak_205268	517	Not significant	Distal Intergenic	6	55106460	55282592	176133	1	3062	ENST00000615358.4	-70838	ENSG00000137252	HCRTR2	hypocretin receptor 2
chr6	55043600	55044182	583	+	peak_205270	7.37324	-0.247675	2.33761	-0.105952	0.91562	NA	peak_205270	583	Not significant	Distal Intergenic	6	55106460	55282592	176133	1	3062	ENST00000615358.4	-62278	ENSG00000137252	HCRTR2	hypocretin receptor 2
chr6	55061349	55061776	428	+	peak_205273	5.71603	0.141811	2.45155	0.0578455	0.953872	NA	peak_205273	428	Not significant	Distal Intergenic	6	55106460	55282592	176133	1	3062	ENST00000615358.4	-44684	ENSG00000137252	HCRTR2	hypocretin receptor 2
chr6	55065420	55065713	294	+	peak_205274	5.31529	0.4696	2.66768	0.176033	0.860268	NA	peak_205274	294	Not significant	Distal Intergenic	6	55106460	55282592	176133	1	3062	ENST00000615358.4	-40747	ENSG00000137252	HCRTR2	hypocretin receptor 2
chr6	55135910	55136201	292	+	peak_205275	7.3331	-0.0260545	2.75263	-0.0094653	0.992448	NA	peak_205275	292	Not significant	Intron (ENST00000615358.4/3062, intron 1 of 7)	6	55106460	55282592	176133	1	3062	ENST00000615358.4	29450	ENSG00000137252	HCRTR2	hypocretin receptor 2
chr6	55146884	55147400	517	+	peak_205276	1.12938	0.429835	3.07758	0.139666	0.888924	NA	peak_205276	517	Not significant	Intron (ENST00000615358.4/3062, intron 1 of 7)	6	55174515	55282617	108103	1	3062	ENST00000370862.4	-27115	ENSG00000137252	HCRTR2	hypocretin receptor 2
chr6	55158116	55158981	866	+	peak_205277	4.27989	1.95821	2.60972	0.750354	0.453042	NA	peak_205277	866	Not significant	Intron (ENST00000615358.4/3062, intron 1 of 7)	6	55174515	55282617	108103	1	3062	ENST00000370862.4	-15534	ENSG00000137252	HCRTR2	hypocretin receptor 2
chr6	55183139	55183521	383	+	peak_205278	2.23124	0.213552	3.00956	0.0709578	0.943431	NA	peak_205278	383	Not significant	Intron (ENST00000615358.4/3062, intron 2 of 7)	6	55174515	55282617	108103	1	3062	ENST00000370862.4	8624	ENSG00000137252	HCRTR2	hypocretin receptor 2
chr6	55184358	55185093	736	+	peak_205279	1.00267	-0.0123132	3.03409	-0.00405829	0.996762	NA	peak_205279	736	Not significant	Intron (ENST00000615358.4/3062, intron 2 of 7)	6	55174515	55282617	108103	1	3062	ENST00000370862.4	9843	ENSG00000137252	HCRTR2	hypocretin receptor 2
chr6	55253748	55254328	581	+	peak_205281	2.98179	-0.874447	3.02974	-0.288621	0.772871	NA	peak_205281	581	Not significant	Intron (ENST00000615358.4/3062, intron 3 of 7)	6	55327469	55402493	75025	1	389400	ENST00000340465.2	-73141	ENSG00000187871	GFRAL	GDNF family receptor alpha like
chr6	55314684	55315257	574	+	peak_205282	5.06521	1.80983	2.64654	0.683848	0.494071	NA	peak_205282	574	Not significant	Distal Intergenic	6	55327469	55402493	75025	1	389400	ENST00000340465.2	-12212	ENSG00000187871	GFRAL	GDNF family receptor alpha like
chr6	55441387	55441932	546	+	peak_205283	4.14949	-2.41487	2.91837	-0.827472	0.40797	NA	peak_205283	546	Not significant	Promoter (1-2kb)	6	55435419	55439728	4310	2	54511	ENST00000507223.1	-1659	ENSG00000146151	HMGCLL1	3-hydroxymethyl-3-methylglutaryl-CoA lyase like 1
chr6	55452197	55452632	436	+	peak_205284	3.38245	-0.583656	3.07552	-0.189774	0.849486	NA	peak_205284	436	Not significant	Intron (ENST00000274901.9/54511, intron 7 of 8)	6	55435419	55439728	4310	2	54511	ENST00000507223.1	-12469	ENSG00000146151	HMGCLL1	3-hydroxymethyl-3-methylglutaryl-CoA lyase like 1
chr6	55468476	55469595	1120	+	peak_205285	4.01639	-0.730802	2.75433	-0.265329	0.790756	NA	peak_205285	1120	Not significant	Intron (ENST00000274901.9/54511, intron 7 of 8)	6	55435419	55439728	4310	2	54511	ENST00000507223.1	-28748	ENSG00000146151	HMGCLL1	3-hydroxymethyl-3-methylglutaryl-CoA lyase like 1
chr6	55524750	55525228	479	+	peak_205286	1.43707	1.32092	3.07883	0.429033	0.6679	NA	peak_205286	479	Not significant	Intron (ENST00000274901.9/54511, intron 3 of 8)	6	55512075	55579073	66999	2	54511	ENST00000428842.1	53845	ENSG00000146151	HMGCLL1	3-hydroxymethyl-3-methylglutaryl-CoA lyase like 1
chr6	55545590	55546367	778	+	peak_205287	2.35529	-1.69891	3.03391	-0.559973	0.575498	NA	peak_205287	778	Not significant	Intron (ENST00000274901.9/54511, intron 1 of 8)	6	55512075	55579073	66999	2	54511	ENST00000428842.1	32706	ENSG00000146151	HMGCLL1	3-hydroxymethyl-3-methylglutaryl-CoA lyase like 1
chr6	55552567	55552817	251	+	peak_205288	2.82808	0.764336	3.07602	0.248482	0.803762	NA	peak_205288	251	Not significant	Intron (ENST00000274901.9/54511, intron 1 of 8)	6	55512075	55579073	66999	2	54511	ENST00000428842.1	26256	ENSG00000146151	HMGCLL1	3-hydroxymethyl-3-methylglutaryl-CoA lyase like 1
chr6	55578301	55578516	216	+	peak_205289	3.73966	1.72706	3.04244	0.567656	0.570268	NA	peak_205289	216	Not significant	Promoter (<=1kb)	6	55512075	55579073	66999	2	54511	ENST00000428842.1	557	ENSG00000146151	HMGCLL1	3-hydroxymethyl-3-methylglutaryl-CoA lyase like 1
chr6	55671537	55671702	166	+	peak_205290	2.66263	0.755119	3.07593	0.245493	0.806075	NA	peak_205290	166	Not significant	Distal Intergenic	6	55434486	55579197	144712	2	54511	ENST00000515546.2	-92340	ENSG00000146151	HMGCLL1	3-hydroxymethyl-3-methylglutaryl-CoA lyase like 1
chr6	55752374	55753635	1262	+	peak_205291	2.50855	-0.639542	2.83595	-0.225512	0.821581	NA	peak_205291	1262	Not significant	Distal Intergenic	6	55753653	55875590	121938	2	653	ENST00000370830.4	121955	ENSG00000112175	BMP5	bone morphogenetic protein 5
chr6	55764141	55764754	614	+	peak_205292	0.912903	0.745702	3.07927	0.242168	0.80865	NA	peak_205292	614	Not significant	Intron (ENST00000370830.4/653, intron 4 of 6)	6	55753653	55875590	121938	2	653	ENST00000370830.4	110836	ENSG00000112175	BMP5	bone morphogenetic protein 5
chr6	55832987	55833450	464	+	peak_205293	2.90021	0.543958	3.07328	0.176996	0.859512	NA	peak_205293	464	Not significant	Intron (ENST00000370830.4/653, intron 1 of 6)	6	55753653	55875590	121938	2	653	ENST00000370830.4	42140	ENSG00000112175	BMP5	bone morphogenetic protein 5
chr6	55847087	55847487	401	+	peak_205294	0.795815	0.741783	3.08025	0.240819	0.809695	NA	peak_205294	401	Not significant	Intron (ENST00000370830.4/653, intron 1 of 6)	6	55753653	55875590	121938	2	653	ENST00000370830.4	28103	ENSG00000112175	BMP5	bone morphogenetic protein 5
chr6	55957372	55957623	252	+	peak_205295	5.49534	-1.10786	2.77265	-0.399568	0.689475	NA	peak_205295	252	Not significant	Distal Intergenic	6	55753653	55875590	121938	2	653	ENST00000370830.4	-81782	ENSG00000112175	BMP5	bone morphogenetic protein 5
chr6	55962395	55963011	617	+	peak_205296	1.06003	-0.883798	3.03162	-0.291527	0.770648	NA	peak_205296	617	Not significant	Distal Intergenic	6	55753653	55875590	121938	2	653	ENST00000370830.4	-86805	ENSG00000112175	BMP5	bone morphogenetic protein 5
chr6	56000437	56000796	360	+	peak_205297	4.49466	-0.671683	2.87294	-0.233797	0.815143	NA	peak_205297	360	Not significant	Distal Intergenic	6	56057670	56061177	3508	2	81578	ENST00000482933.1	60381	ENSG00000124749	COL21A1	collagen type XXI alpha 1 chain
chr6	56003858	56005248	1391	+	peak_205298	9.20076	1.03392	1.47023	0.703234	0.48191	NA	peak_205298	1391	Not significant	Distal Intergenic	6	56057670	56061177	3508	2	81578	ENST00000482933.1	55929	ENSG00000124749	COL21A1	collagen type XXI alpha 1 chain
chr6	56038230	56038408	179	+	peak_205299	8.27368	0.712902	1.73878	0.410001	0.681805	NA	peak_205299	179	Not significant	Distal Intergenic	6	56057670	56061177	3508	2	81578	ENST00000482933.1	22769	ENSG00000124749	COL21A1	collagen type XXI alpha 1 chain
chr6	56041230	56041506	277	+	peak_205300	4.84531	-0.255121	3.02939	-0.0842154	0.932885	NA	peak_205300	277	Not significant	Distal Intergenic	6	56057670	56061177	3508	2	81578	ENST00000482933.1	19671	ENSG00000124749	COL21A1	collagen type XXI alpha 1 chain
chr6	56042687	56043825	1139	+	peak_205301	3.34208	-1.3398	3.01245	-0.444755	0.656497	NA	peak_205301	1139	Not significant	Distal Intergenic	6	56057670	56061177	3508	2	81578	ENST00000482933.1	17352	ENSG00000124749	COL21A1	collagen type XXI alpha 1 chain
chr6	56049988	56050734	747	+	peak_205303	2.86867	-3.46363	2.78695	-1.2428	0.21394	NA	peak_205303	747	Not significant	Distal Intergenic	6	56057670	56061177	3508	2	81578	ENST00000482933.1	10443	ENSG00000124749	COL21A1	collagen type XXI alpha 1 chain
chr6	56053628	56053901	274	+	peak_205304	3.55828	3.94191	2.77419	1.42092	0.15534	NA	peak_205304	274	Not significant	Distal Intergenic	6	56057670	56061177	3508	2	81578	ENST00000482933.1	7276	ENSG00000124749	COL21A1	collagen type XXI alpha 1 chain
chr6	56057049	56057801	753	+	peak_205305	4.37725	0.851579	2.46727	0.34515	0.729982	NA	peak_205305	753	Not significant	3' UTR	6	56057670	56061177	3508	2	81578	ENST00000482933.1	3376	ENSG00000124749	COL21A1	collagen type XXI alpha 1 chain
chr6	56065577	56066148	572	+	peak_205306	4.76568	0.0866806	3.04005	0.0285128	0.977253	NA	peak_205306	572	Not significant	Promoter (<=1kb)	6	56060071	56064609	4539	2	81578	ENST00000467216.2	-968	ENSG00000124749	COL21A1	collagen type XXI alpha 1 chain
chr6	56066890	56066977	88	+	peak_205307	4.56461	0.0953976	3.0376	0.0314056	0.974946	NA	peak_205307	88	Not significant	Promoter (2-3kb)	6	56060071	56064609	4539	2	81578	ENST00000467216.2	-2281	ENSG00000124749	COL21A1	collagen type XXI alpha 1 chain
chr6	56071898	56073593	1696	+	peak_205308	7.89016	2.3933	1.86557	1.28288	0.199533	NA	peak_205308	1696	Not significant	Intron (ENST00000488912.5/81578, intron 8 of 17)	6	56068770	56077573	8804	2	81578	ENST00000461489.1	3980	ENSG00000124749	COL21A1	collagen type XXI alpha 1 chain
chr6	56099821	56100123	303	+	peak_205309	4.07864	2.92986	2.74393	1.06776	0.285629	NA	peak_205309	303	Not significant	Intron (ENST00000488912.5/81578, intron 4 of 17)	6	56056591	56091661	35071	2	81578	ENST00000467045.5	-8160	ENSG00000124749	COL21A1	collagen type XXI alpha 1 chain
chr6	56113518	56113764	247	+	peak_205310	1.99108	2.00226	3.05957	0.654427	0.512837	NA	peak_205310	247	Not significant	Intron (ENST00000488912.5/81578, intron 3 of 17)	6	56056590	56125608	69019	2	81578	ENST00000488912.5	11844	ENSG00000124749	COL21A1	collagen type XXI alpha 1 chain
chr6	56186704	56187192	489	+	peak_205311	3.65436	-1.77107	3.04282	-0.582049	0.560534	NA	peak_205311	489	Not significant	Intron (ENST00000244728.10/81578, intron 1 of 29)	6	56125428	56166937	41510	2	81578	ENST00000456983.1	-19767	ENSG00000124749	COL21A1	collagen type XXI alpha 1 chain
chr6	56198286	56198888	603	+	peak_205312	4.00474	-1.41341	3.01225	-0.469221	0.638912	NA	peak_205312	603	Not significant	Intron (ENST00000244728.10/81578, intron 1 of 29)	6	56125428	56166937	41510	2	81578	ENST00000456983.1	-31349	ENSG00000124749	COL21A1	collagen type XXI alpha 1 chain
chr6	56267226	56268236	1011	+	peak_205313	2.92887	3.2237	3.03042	1.06378	0.287428	NA	peak_205313	1011	Not significant	Intron (ENST00000370819.5/81578, intron 1 of 28)	6	56056590	56247580	190991	2	81578	ENST00000244728.10	-19646	ENSG00000124749	COL21A1	collagen type XXI alpha 1 chain
chr6	56271729	56272180	452	+	peak_205314	3.5161	-1.85105	3.03468	-0.609966	0.541884	NA	peak_205314	452	Not significant	Intron (ENST00000370819.5/81578, intron 1 of 28)	6	56056590	56247580	190991	2	81578	ENST00000244728.10	-24149	ENSG00000124749	COL21A1	collagen type XXI alpha 1 chain
chr6	56309249	56309703	455	+	peak_205315	1.81355	1.84956	3.04104	0.608202	0.543053	NA	peak_205315	455	Not significant	Intron (ENST00000370819.5/81578, intron 1 of 28)	6	56056590	56247580	190991	2	81578	ENST00000244728.10	-61669	ENSG00000124749	COL21A1	collagen type XXI alpha 1 chain
chr6	56311162	56311725	564	+	peak_205316	5.79641	-2.31713	2.5803	-0.898008	0.369181	NA	peak_205316	564	Not significant	Intron (ENST00000370819.5/81578, intron 1 of 28)	6	56056590	56247580	190991	2	81578	ENST00000244728.10	-63582	ENSG00000124749	COL21A1	collagen type XXI alpha 1 chain
chr6	56348269	56348820	552	+	peak_205317	2.14877	0.12269	3.01171	0.0407378	0.967505	NA	peak_205317	552	Not significant	Intron (ENST00000370819.5/81578, intron 1 of 28)	6	56056590	56394094	337505	2	81578	ENST00000370819.5	45274	ENSG00000124749	COL21A1	collagen type XXI alpha 1 chain
chr6	56360361	56361135	775	+	peak_205318	3.26983	0.746451	2.97788	0.250666	0.802073	NA	peak_205318	775	Not significant	Intron (ENST00000370819.5/81578, intron 1 of 28)	6	56056590	56394094	337505	2	81578	ENST00000370819.5	32959	ENSG00000124749	COL21A1	collagen type XXI alpha 1 chain
chr6	56365208	56365467	260	+	peak_205319	5.90805	-1.44946	2.33724	-0.620157	0.535155	NA	peak_205319	260	Not significant	Intron (ENST00000370819.5/81578, intron 1 of 28)	6	56056590	56394094	337505	2	81578	ENST00000370819.5	28627	ENSG00000124749	COL21A1	collagen type XXI alpha 1 chain
chr6	56368530	56368961	432	+	peak_205320	2.1351	2.81925	3.05329	0.923348	0.355826	NA	peak_205320	432	Not significant	Intron (ENST00000370819.5/81578, intron 1 of 28)	6	56056590	56394094	337505	2	81578	ENST00000370819.5	25133	ENSG00000124749	COL21A1	collagen type XXI alpha 1 chain
chr6	56427609	56428653	1045	+	peak_205323	4.34966	0.26503	2.90779	0.0911448	0.927378	NA	peak_205323	1045	Not significant	Distal Intergenic	6	56458239	56462068	3830	2	667	ENST00000518464.5	33415	ENSG00000151914	DST	dystonin
chr6	56432387	56432805	419	+	peak_205324	2.07106	0.563465	3.01644	0.186798	0.851819	NA	peak_205324	419	Not significant	Exon (ENST00000405832.2/ENST00000405832.2, exon 1 of 1)	6	56458239	56462068	3830	2	667	ENST00000518464.5	29263	ENSG00000151914	DST	dystonin
chr6	56438695	56439330	636	+	peak_205325	4.20971	2.77615	2.71321	1.0232	0.306215	NA	peak_205325	636	Not significant	Distal Intergenic	6	56458239	56462068	3830	2	667	ENST00000518464.5	22738	ENSG00000151914	DST	dystonin
chr6	56491289	56491503	215	+	peak_205326	2.48083	2.03133	3.05817	0.664229	0.506544	NA	peak_205326	215	Not significant	Promoter (<=1kb)	6	56483529	56492243	8715	2	667	ENST00000487754.2	740	ENSG00000151914	DST	dystonin
chr6	56574846	56575405	560	+	peak_205329	1.64501	-0.781042	3.04426	-0.256562	0.797517	NA	peak_205329	560	Not significant	Intron (ENST00000244364.10/667, intron 31 of 83)	6	56554746	56560704	5959	2	667	ENST00000520144.2	-14142	ENSG00000151914	DST	dystonin
chr6	56575936	56576615	680	+	peak_205330	8.22024	-2.97987	1.75511	-1.69782	0.0895408	NA	peak_205330	680	Not significant	Intron (ENST00000244364.10/667, intron 31 of 83)	6	56554746	56560704	5959	2	667	ENST00000520144.2	-15232	ENSG00000151914	DST	dystonin
chr6	56604861	56605731	871	+	peak_205332	4.84028	-1.36256	2.41421	-0.564393	0.572487	NA	peak_205332	871	Not significant	Exon (ENST00000680361.1/667, exon 40 of 104)	6	56572105	56598513	26409	2	667	ENST00000518398.2	-6348	ENSG00000151914	DST	dystonin
chr6	56627105	56627394	290	+	peak_205333	7.73016	1.26085	2.03588	0.619315	0.535709	NA	peak_205333	290	Not significant	Promoter (<=1kb)	6	56617200	56628018	10819	2	667	ENST00000522360.5	624	ENSG00000151914	DST	dystonin
chr6	56636449	56636653	205	+	peak_205334	6.17058	1.6311	2.74352	0.594528	0.552159	NA	peak_205334	205	Not significant	Exon (ENST00000244364.10/667, exon 9 of 84)	6	56603837	56642788	38952	2	667	ENST00000439203.5	6135	ENSG00000151914	DST	dystonin
chr6	56671786	56672433	648	+	peak_205335	4.31924	0.159585	2.68113	0.0595213	0.952537	NA	peak_205335	648	Not significant	Intron (ENST00000421834.6/667, intron 5 of 93)	6	56572127	56693303	121177	2	667	ENST00000652573.1	20870	ENSG00000151914	DST	dystonin
chr6	56677207	56678214	1008	+	peak_205336	2.41976	-0.0922398	2.80414	-0.0328942	0.973759	NA	peak_205336	1008	Not significant	Intron (ENST00000421834.6/667, intron 5 of 93)	6	56572127	56693303	121177	2	667	ENST00000652573.1	15089	ENSG00000151914	DST	dystonin
chr6	56686102	56687164	1063	+	peak_205337	4.80243	1.04119	2.29732	0.453217	0.650393	NA	peak_205337	1063	Not significant	Intron (ENST00000421834.6/667, intron 5 of 93)	6	56572127	56693303	121177	2	667	ENST00000652573.1	6139	ENSG00000151914	DST	dystonin
chr6	56691425	56692051	627	+	peak_205338	6.52336	-2.50805	2.47802	-1.01212	0.311481	NA	peak_205338	627	Not significant	Promoter (1-2kb)	6	56572127	56693303	121177	2	667	ENST00000652573.1	1252	ENSG00000151914	DST	dystonin
chr6	56706863	56707918	1056	+	peak_205340	4.91753	-0.103802	2.42662	-0.0427764	0.96588	NA	peak_205340	1056	Not significant	Intron (ENST00000421834.6/667, intron 2 of 93)	6	56638936	56693303	54368	2	667	ENST00000521104.1	-13560	ENSG00000151914	DST	dystonin
chr6	56728990	56729080	91	+	peak_205341	5.70957	-0.330538	2.86901	-0.11521	0.908279	NA	peak_205341	91	Not significant	Intron (ENST00000421834.6/667, intron 2 of 93)	6	56638936	56693303	54368	2	667	ENST00000521104.1	-35687	ENSG00000151914	DST	dystonin
chr6	56732669	56733217	549	+	peak_205343	4.55119	0.0736726	2.88973	0.0254947	0.97966	NA	peak_205343	549	Not significant	Intron (ENST00000421834.6/667, intron 2 of 93)	6	56638936	56693303	54368	2	667	ENST00000521104.1	-39366	ENSG00000151914	DST	dystonin
chr6	56734207	56734798	592	+	peak_205344	5.94752	-0.662442	2.11864	-0.312673	0.754529	NA	peak_205344	592	Not significant	Intron (ENST00000421834.6/667, intron 2 of 93)	6	56638936	56693303	54368	2	667	ENST00000521104.1	-40904	ENSG00000151914	DST	dystonin
chr6	56741891	56742203	313	+	peak_205345	9.13429	-1.21189	1.83717	-0.659647	0.50948	NA	peak_205345	313	Not significant	Intron (ENST00000421834.6/667, intron 1 of 93)	6	56670675	56785879	115205	2	667	ENST00000522538.5	43676	ENSG00000151914	DST	dystonin
chr6	56756970	56758093	1124	+	peak_205346	8.60394	-1.43487	2.96683	-0.483638	0.628643	NA	peak_205346	1124	Not significant	Intron (ENST00000421834.6/667, intron 1 of 93)	6	56670675	56785879	115205	2	667	ENST00000522538.5	27786	ENSG00000151914	DST	dystonin
chr6	56758879	56759612	734	+	peak_205347	4.68944	1.1963	2.72256	0.439404	0.660369	NA	peak_205347	734	Not significant	Intron (ENST00000421834.6/667, intron 1 of 93)	6	56670675	56785879	115205	2	667	ENST00000522538.5	26267	ENSG00000151914	DST	dystonin
chr6	56760215	56760605	391	+	peak_205348	3.89627	-2.6138	2.91808	-0.895725	0.3704	NA	peak_205348	391	Not significant	Intron (ENST00000421834.6/667, intron 1 of 93)	6	56670675	56785879	115205	2	667	ENST00000522538.5	25274	ENSG00000151914	DST	dystonin
chr6	56762508	56763113	606	+	peak_205349	2.72374	-1.22403	3.03356	-0.403495	0.686584	NA	peak_205349	606	Not significant	Intron (ENST00000421834.6/667, intron 1 of 93)	6	56670675	56785879	115205	2	667	ENST00000522538.5	22766	ENSG00000151914	DST	dystonin
chr6	56763721	56764204	484	+	peak_205350	4.40591	2.4521	2.4382	1.0057	0.314558	NA	peak_205350	484	Not significant	Intron (ENST00000421834.6/667, intron 1 of 93)	6	56670675	56785879	115205	2	667	ENST00000522538.5	21675	ENSG00000151914	DST	dystonin
chr6	56771635	56771953	319	+	peak_205351	1.65364	-0.579622	3.07695	-0.188375	0.850582	NA	peak_205351	319	Not significant	Intron (ENST00000421834.6/667, intron 1 of 93)	6	56670675	56785879	115205	2	667	ENST00000522538.5	13926	ENSG00000151914	DST	dystonin
chr6	56773534	56774075	542	+	peak_205352	4.21088	3.41113	2.92496	1.16622	0.243527	NA	peak_205352	542	Not significant	Intron (ENST00000421834.6/667, intron 1 of 93)	6	56670675	56785879	115205	2	667	ENST00000522538.5	11804	ENSG00000151914	DST	dystonin
chr6	56785636	56786140	505	+	peak_205353	3.83629	1.65202	2.87538	0.57454	0.565603	NA	peak_205353	505	Not significant	Promoter (<=1kb)	6	56670675	56785879	115205	2	667	ENST00000522538.5	0	ENSG00000151914	DST	dystonin
chr6	56806739	56807249	511	+	peak_205354	2.44695	0.350761	2.98244	0.117609	0.906378	NA	peak_205354	511	Not significant	Intron (ENST00000421834.6/667, intron 1 of 93)	6	56670675	56785879	115205	2	667	ENST00000522538.5	-20860	ENSG00000151914	DST	dystonin
chr6	56809963	56810415	453	+	peak_205355	5.67227	-0.412279	2.28813	-0.180181	0.85701	NA	peak_205355	453	Not significant	Intron (ENST00000421834.6/667, intron 1 of 93)	6	56670675	56785879	115205	2	667	ENST00000522538.5	-24084	ENSG00000151914	DST	dystonin
chr6	56849163	56849653	491	+	peak_205358	2.90716	1.86404	2.99655	0.622061	0.533902	NA	peak_205358	491	Not significant	Promoter (2-3kb)	6	56638916	56851717	212802	2	667	ENST00000523967.5	2064	ENSG00000151914	DST	dystonin
chr6	56867257	56867813	557	+	peak_205361	5.73534	-2.0715	2.0863	-0.992909	0.320754	NA	peak_205361	557	Not significant	Intron (ENST00000680361.1/667, intron 3 of 103)	6	56457999	56851951	393953	2	667	ENST00000520645.6	-15306	ENSG00000151914	DST	dystonin
chr6	56904816	56905345	530	+	peak_205363	7.71716	1.3866	1.72319	0.804672	0.421009	NA	peak_205363	530	Not significant	Intron (ENST00000680361.1/667, intron 2 of 103)	6	56640467	56954628	314162	2	667	ENST00000449297.6	49283	ENSG00000151914	DST	dystonin
chr6	56913628	56913953	326	+	peak_205364	4.58271	-0.888177	2.47426	-0.358966	0.71962	NA	peak_205364	326	Not significant	Intron (ENST00000680361.1/667, intron 2 of 103)	6	56640467	56954628	314162	2	667	ENST00000449297.6	40675	ENSG00000151914	DST	dystonin
chr6	56922308	56922564	257	+	peak_205365	1.94614	-0.725107	3.00851	-0.241018	0.809541	NA	peak_205365	257	Not significant	Intron (ENST00000680361.1/667, intron 2 of 103)	6	56640467	56954628	314162	2	667	ENST00000449297.6	32064	ENSG00000151914	DST	dystonin
chr6	56943584	56944427	844	+	peak_205367	6.57439	-0.566269	2.02778	-0.279255	0.780049	NA	peak_205367	844	Not significant	Intron (ENST00000680361.1/667, intron 2 of 103)	6	56640467	56954628	314162	2	667	ENST00000449297.6	10201	ENSG00000151914	DST	dystonin
chr6	56957478	56958015	538	+	peak_205369	6.93918	-1.43242	2.45544	-0.583365	0.559648	NA	peak_205369	538	Not significant	Promoter (2-3kb)	6	56955372	57015160	59789	1	221336	ENST00000370745.1	2106	ENSG00000151917	BEND6	BEN domain containing 6
chr6	56983421	56984213	793	+	peak_205370	2.67827	-1.17062	2.98867	-0.391685	0.695291	NA	peak_205370	793	Not significant	Intron (ENST00000370746.8/221336, intron 2 of 6)	6	56955372	57015160	59789	1	221336	ENST00000370745.1	28049	ENSG00000151917	BEND6	BEN domain containing 6
chr6	56999006	56999865	860	+	peak_205371	5.3293	3.65873	2.27472	1.60843	0.10774	NA	peak_205371	860	Not significant	Intron (ENST00000370746.8/221336, intron 3 of 6)	6	57013809	57018471	4663	1	221336	ENST00000484701.1	-13944	ENSG00000151917	BEND6	BEN domain containing 6
chr6	57012432	57013511	1080	+	peak_205372	5.20328	-1.4881	2.51567	-0.591533	0.554163	NA	peak_205372	1080	Not significant	Promoter (<=1kb)	6	57013809	57018471	4663	1	221336	ENST00000484701.1	-298	ENSG00000151917	BEND6	BEN domain containing 6
chr6	57021280	57021517	238	+	peak_205373	6.95019	1.73724	2.23425	0.777549	0.436835	NA	peak_205373	238	Not significant	Intron (ENST00000370746.8/221336, intron 6 of 6)	6	57013809	57018471	4663	1	221336	ENST00000484701.1	7471	ENSG00000151917	BEND6	BEN domain containing 6
chr6	57078694	57079121	428	+	peak_205374	5.9545	1.18644	2.62077	0.452707	0.65076	NA	peak_205374	428	Not significant	Distal Intergenic	6	57086844	57133154	46311	1	26036	ENST00000515290.5	-7723	ENSG00000112200	ZNF451	zinc finger protein 451
chr6	57083091	57084087	997	+	peak_205375	3.97662	0.422479	2.7253	0.155021	0.876805	NA	peak_205375	997	Not significant	Promoter (2-3kb)	6	57086844	57133154	46311	1	26036	ENST00000515290.5	-2757	ENSG00000112200	ZNF451	zinc finger protein 451
chr6	57094219	57094888	670	+	peak_205378	0.796176	1.94956	2.8853	0.675688	0.499239	NA	peak_205378	670	Not significant	Promoter (2-3kb)	6	57091430	57100789	9360	1	26036	ENST00000510989.1	2789	ENSG00000112200	ZNF451	zinc finger protein 451
chr6	57099493	57099927	435	+	peak_205379	5.07303	-3.25264	2.91149	-1.11718	0.263919	NA	peak_205379	435	Not significant	Promoter (2-3kb)	6	57102561	57126599	24039	1	26036	ENST00000509251.1	-2634	ENSG00000112200	ZNF451	zinc finger protein 451
chr6	57107524	57107934	411	+	peak_205381	7.19142	-2.14465	1.8885	-1.13564	0.256107	NA	peak_205381	411	Not significant	3' UTR	6	57102561	57126599	24039	1	26036	ENST00000509251.1	4963	ENSG00000112200	ZNF451	zinc finger protein 451
chr6	57110181	57110824	644	+	peak_205382	7.87035	-1.87061	2.16866	-0.862566	0.388376	NA	peak_205382	644	Not significant	Intron (ENST00000515290.5/26036, intron 3 of 5)	6	57102561	57126599	24039	1	26036	ENST00000509251.1	7620	ENSG00000112200	ZNF451	zinc finger protein 451
chr6	57112161	57113077	917	+	peak_205383	2.53046	-0.322595	3.01349	-0.10705	0.914749	NA	peak_205383	917	Not significant	Intron (ENST00000515290.5/26036, intron 3 of 5)	6	57102561	57126599	24039	1	26036	ENST00000509251.1	9600	ENSG00000112200	ZNF451	zinc finger protein 451
chr6	57122564	57123228	665	+	peak_205384	3.72788	0.861024	2.5664	0.335499	0.737249	NA	peak_205384	665	Not significant	Intron (ENST00000515290.5/26036, intron 3 of 5)	6	57102561	57126599	24039	1	26036	ENST00000509251.1	20003	ENSG00000112200	ZNF451	zinc finger protein 451
chr6	57127491	57128028	538	+	peak_205385	4.6034	-0.0875567	2.99288	-0.029255	0.976661	NA	peak_205385	538	Not significant	Intron (ENST00000515290.5/26036, intron 4 of 5)	6	57152157	57154160	2004	1	26036	ENST00000508548.1	-24129	ENSG00000112200	ZNF451	zinc finger protein 451
chr6	57133441	57134272	832	+	peak_205386	3.7386	-0.952252	3.01062	-0.316298	0.751776	NA	peak_205386	832	Not significant	Exon (ENST00000585792.5/101927211, exon 2 of 4)	6	57152157	57154160	2004	1	26036	ENST00000508548.1	-17885	ENSG00000112200	ZNF451	zinc finger protein 451
chr6	57145311	57145746	436	+	peak_205387	5.51865	0.601256	2.65457	0.226499	0.820814	NA	peak_205387	436	Not significant	Intron (ENST00000357489.7/26036, intron 9 of 13)	6	57152157	57154160	2004	1	26036	ENST00000508548.1	-6411	ENSG00000112200	ZNF451	zinc finger protein 451
chr6	57163719	57164060	342	+	peak_205388	4.90151	-3.13181	2.45726	-1.27451	0.202482	NA	peak_205388	342	Not significant	Promoter (2-3kb)	6	57160808	57168833	8026	1	26036	ENST00000504364.1	2911	ENSG00000112200	ZNF451	zinc finger protein 451
chr6	57179480	57180197	718	+	peak_205391	1.50683	0.60448	3.04597	0.198452	0.842691	NA	peak_205391	718	Not significant	Intron (ENST00000370693.5/9532, intron 1 of 2)	6	57171005	57174236	3232	2	101927211	ENST00000585414.1	-5244	NA	ZNF451-AS1	ZNF451 regulatory antisense RNA 1
chr6	57182395	57183163	769	+	peak_205392	1.60818	-0.539667	3.0171	-0.178869	0.85804	NA	peak_205392	769	Not significant	Intron (ENST00000370693.5/9532, intron 2 of 2)	6	57171005	57174236	3232	2	101927211	ENST00000585414.1	-8159	NA	ZNF451-AS1	ZNF451 regulatory antisense RNA 1
chr6	57199140	57199355	216	+	peak_205393	5.9102	-0.846903	2.64957	-0.319638	0.749243	NA	peak_205393	216	Not significant	Intron (ENST00000468148.6/51715, intron 3 of 6)	6	57188783	57221407	32625	2	51715	ENST00000317483.4	22052	ENSG00000112210	RAB23	RAB23, member RAS oncogene family
chr6	57205217	57205656	440	+	peak_205394	1.72839	-1.49726	3.05984	-0.489325	0.624612	NA	peak_205394	440	Not significant	Intron (ENST00000468148.6/51715, intron 3 of 6)	6	57188783	57221407	32625	2	51715	ENST00000317483.4	15751	ENSG00000112210	RAB23	RAB23, member RAS oncogene family
chr6	57208807	57209335	529	+	peak_205395	3.60038	-0.86624	2.44887	-0.353731	0.723541	NA	peak_205395	529	Not significant	Intron (ENST00000468148.6/51715, intron 2 of 6)	6	57188783	57221407	32625	2	51715	ENST00000317483.4	12072	ENSG00000112210	RAB23	RAB23, member RAS oncogene family
chr6	57210853	57211329	477	+	peak_205396	4.66251	-0.760942	2.85614	-0.266424	0.789913	NA	peak_205396	477	Not significant	Intron (ENST00000468148.6/51715, intron 1 of 6)	6	57188783	57221407	32625	2	51715	ENST00000317483.4	10078	ENSG00000112210	RAB23	RAB23, member RAS oncogene family
chr6	57212618	57213251	634	+	peak_205397	2.92078	-1.52048	2.89325	-0.525526	0.599218	NA	peak_205397	634	Not significant	Intron (ENST00000468148.6/51715, intron 1 of 6)	6	57188783	57221407	32625	2	51715	ENST00000317483.4	8156	ENSG00000112210	RAB23	RAB23, member RAS oncogene family
chr6	57232934	57233813	880	+	peak_205399	5.60559	-0.314813	2.55843	-0.123049	0.902068	NA	peak_205399	880	Not significant	Distal Intergenic	6	57186992	57222307	35316	2	51715	ENST00000468148.6	-10627	ENSG00000112210	RAB23	RAB23, member RAS oncogene family
chr6	57247860	57248059	200	+	peak_205400	8.05872	0.0923298	2.68649	0.0343682	0.972584	NA	peak_205400	200	Not significant	Distal Intergenic	6	57186992	57222307	35316	2	51715	ENST00000468148.6	-25553	ENSG00000112210	RAB23	RAB23, member RAS oncogene family
chr6	57256687	57256731	45	+	peak_205401	1.36935	0.750423	3.07759	0.243835	0.807359	NA	peak_205401	45	Not significant	Distal Intergenic	6	57186992	57222307	35316	2	51715	ENST00000468148.6	-34380	ENSG00000112210	RAB23	RAB23, member RAS oncogene family
chr6	57294845	57295451	607	+	peak_205403	1.09075	2.52235	3.05824	0.824772	0.409501	NA	peak_205403	607	Not significant	Distal Intergenic	6	57314805	57326370	11566	1	5558	ENST00000370687.6	-19354	ENSG00000146143	PRIM2	DNA primase subunit 2
chr6	57317628	57317852	225	+	peak_205404	8.00521	0.514616	1.6768	0.306903	0.758917	NA	peak_205404	225	Not significant	Promoter (<=1kb)	6	57317628	57383589	65962	1	5558	ENST00000419977.4	0	ENSG00000146143	PRIM2	DNA primase subunit 2
chr6	57321285	57322055	771	+	peak_205405	2.00137	0.148193	2.72507	0.0543813	0.956631	NA	peak_205405	771	Not significant	Intron (ENST00000370687.6/5558, intron 3 of 4)	6	57317630	57646850	329221	1	5558	ENST00000672107.1	3655	ENSG00000146143	PRIM2	DNA primase subunit 2
chr6	57663243	57663559	317	+	peak_205406	6.95462	0.115998	1.89192	0.0613125	0.95111	NA	peak_205406	317	Not significant	Distal Intergenic	6	57532411	57587111	54701	1	5558	ENST00000550475.2	130832	ENSG00000146143	PRIM2	DNA primase subunit 2
chr6	60676744	60676990	247	+	peak_205407	2.66263	0.755119	3.07593	0.245493	0.806075	NA	peak_205407	247	Not significant	Distal Intergenic	6	61630233	61681049	50817	2	202559	ENST00000511849.2	1004059	ENSG00000112232	KHDRBS2	KH RNA binding domain containing, signal transduction associated 2
chr6	61018557	61019901	1345	+	peak_205408	4.27839	-1.12437	2.63395	-0.426875	0.669471	NA	peak_205408	1345	Not significant	Distal Intergenic	6	61630233	61681049	50817	2	202559	ENST00000511849.2	661148	ENSG00000112232	KHDRBS2	KH RNA binding domain containing, signal transduction associated 2
chr6	61033498	61033855	358	+	peak_205409	3.0228	0.702495	3.0061	0.23369	0.815226	NA	peak_205409	358	Not significant	Distal Intergenic	6	61630233	61681049	50817	2	202559	ENST00000511849.2	647194	ENSG00000112232	KHDRBS2	KH RNA binding domain containing, signal transduction associated 2
chr6	61036881	61037331	451	+	peak_205410	4.55785	-2.14217	2.65499	-0.806845	0.419756	NA	peak_205410	451	Not significant	Distal Intergenic	6	61630233	61681049	50817	2	202559	ENST00000511849.2	643718	ENSG00000112232	KHDRBS2	KH RNA binding domain containing, signal transduction associated 2
chr6	61204862	61205529	668	+	peak_205411	1.07175	0.108348	3.04098	0.0356294	0.971578	NA	peak_205411	668	Not significant	Distal Intergenic	6	61630233	61681049	50817	2	202559	ENST00000511849.2	475520	ENSG00000112232	KHDRBS2	KH RNA binding domain containing, signal transduction associated 2
chr6	61234678	61235361	684	+	peak_205412	3.32653	0.0867048	3.04053	0.0285163	0.97725	NA	peak_205412	684	Not significant	Distal Intergenic	6	61630233	61681049	50817	2	202559	ENST00000511849.2	445688	ENSG00000112232	KHDRBS2	KH RNA binding domain containing, signal transduction associated 2
chr6	61242931	61243631	701	+	peak_205413	1.61013	2.31306	3.05705	0.756632	0.44927	NA	peak_205413	701	Not significant	Distal Intergenic	6	61630233	61681049	50817	2	202559	ENST00000511849.2	437418	ENSG00000112232	KHDRBS2	KH RNA binding domain containing, signal transduction associated 2
chr6	61256698	61257070	373	+	peak_205414	5.91509	-1.83432	2.76753	-0.662799	0.507459	NA	peak_205414	373	Not significant	Distal Intergenic	6	61630233	61681049	50817	2	202559	ENST00000511849.2	423979	ENSG00000112232	KHDRBS2	KH RNA binding domain containing, signal transduction associated 2
chr6	61257863	61258338	476	+	peak_205415	0.785073	1.99621	3.06935	0.65037	0.515453	NA	peak_205415	476	Not significant	Distal Intergenic	6	61630233	61681049	50817	2	202559	ENST00000511849.2	422711	ENSG00000112232	KHDRBS2	KH RNA binding domain containing, signal transduction associated 2
chr6	61565329	61566021	693	+	peak_205416	2.9597	2.80247	3.05033	0.918743	0.35823	NA	peak_205416	693	Not significant	Distal Intergenic	6	61630233	61681049	50817	2	202559	ENST00000511849.2	115028	ENSG00000112232	KHDRBS2	KH RNA binding domain containing, signal transduction associated 2
chr6	61599027	61599792	766	+	peak_205417	4.28838	-2.10738	3.01318	-0.699388	0.484309	NA	peak_205417	766	Not significant	Distal Intergenic	6	61630233	61681049	50817	2	202559	ENST00000511849.2	81257	ENSG00000112232	KHDRBS2	KH RNA binding domain containing, signal transduction associated 2
chr6	61613121	61613755	635	+	peak_205418	3.39955	0.962124	3.04296	0.316181	0.751865	NA	peak_205418	635	Not significant	Distal Intergenic	6	61630233	61681049	50817	2	202559	ENST00000511849.2	67294	ENSG00000112232	KHDRBS2	KH RNA binding domain containing, signal transduction associated 2
chr6	61633173	61633811	639	+	peak_205419	1.14557	0.123947	3.05191	0.0406127	0.967605	NA	peak_205419	639	Not significant	Intron (ENST00000511849.2/202559, intron 5 of 5)	6	61630233	61681049	50817	2	202559	ENST00000511849.2	47238	ENSG00000112232	KHDRBS2	KH RNA binding domain containing, signal transduction associated 2
chr6	61639732	61640464	733	+	peak_205420	6.86913	0.84315	1.85856	0.453657	0.650075	NA	peak_205420	733	Not significant	Intron (ENST00000511849.2/202559, intron 5 of 5)	6	61630233	61681049	50817	2	202559	ENST00000511849.2	40585	ENSG00000112232	KHDRBS2	KH RNA binding domain containing, signal transduction associated 2
chr6	61737324	61737811	488	+	peak_205421	2.66263	0.755119	3.07593	0.245493	0.806075	NA	peak_205421	488	Not significant	Intron (ENST00000281156.5/202559, intron 6 of 8)	6	61630233	61681049	50817	2	202559	ENST00000511849.2	-56275	ENSG00000112232	KHDRBS2	KH RNA binding domain containing, signal transduction associated 2
chr6	61785962	61786217	256	+	peak_205422	3.73478	-0.13624	3.02291	-0.0450693	0.964052	NA	peak_205422	256	Not significant	Intron (ENST00000281156.5/202559, intron 6 of 8)	6	61630233	61681049	50817	2	202559	ENST00000511849.2	-104913	ENSG00000112232	KHDRBS2	KH RNA binding domain containing, signal transduction associated 2
chr6	61851837	61852429	593	+	peak_205423	5.25191	3.69022	2.86329	1.28881	0.197466	NA	peak_205423	593	Not significant	Intron (ENST00000281156.5/202559, intron 6 of 8)	6	61630233	61681049	50817	2	202559	ENST00000511849.2	-170788	ENSG00000112232	KHDRBS2	KH RNA binding domain containing, signal transduction associated 2
chr6	61894715	61895114	400	+	peak_205424	4.47386	-0.58352	3.07514	-0.189754	0.849502	NA	peak_205424	400	Not significant	Exon (ENST00000281156.5/202559, exon 6 of 9)	6	61630233	61681049	50817	2	202559	ENST00000511849.2	-213666	ENSG00000112232	KHDRBS2	KH RNA binding domain containing, signal transduction associated 2
chr6	61946375	61946624	250	+	peak_205425	3.71688	0.100463	3.03738	0.0330756	0.973614	NA	peak_205425	250	Not significant	Intron (ENST00000281156.5/202559, intron 4 of 8)	6	61630233	61681049	50817	2	202559	ENST00000511849.2	-265326	ENSG00000112232	KHDRBS2	KH RNA binding domain containing, signal transduction associated 2
chr6	61975593	61975682	90	+	peak_205426	2.25497	-0.581716	3.07621	-0.189101	0.850013	NA	peak_205426	90	Not significant	Intron (ENST00000281156.5/202559, intron 4 of 8)	6	61630233	61681049	50817	2	202559	ENST00000511849.2	-294544	ENSG00000112232	KHDRBS2	KH RNA binding domain containing, signal transduction associated 2
chr6	61997749	61998622	874	+	peak_205427	2.83995	-3.22887	3.03763	-1.06295	0.287803	NA	peak_205427	874	Not significant	Intron (ENST00000281156.5/202559, intron 3 of 8)	6	61679961	62286225	606265	2	202559	ENST00000281156.5	287603	ENSG00000112232	KHDRBS2	KH RNA binding domain containing, signal transduction associated 2
chr6	62005812	62006557	746	+	peak_205428	3.69802	0.0413178	3.0751	0.0134362	0.98928	NA	peak_205428	746	Not significant	Intron (ENST00000281156.5/202559, intron 3 of 8)	6	61679961	62286225	606265	2	202559	ENST00000281156.5	279668	ENSG00000112232	KHDRBS2	KH RNA binding domain containing, signal transduction associated 2
chr6	62021460	62021960	501	+	peak_205429	2.10453	-1.09452	3.072	-0.356289	0.721624	NA	peak_205429	501	Not significant	Intron (ENST00000281156.5/202559, intron 3 of 8)	6	61679961	62286225	606265	2	202559	ENST00000281156.5	264265	ENSG00000112232	KHDRBS2	KH RNA binding domain containing, signal transduction associated 2
chr6	62118008	62118731	724	+	peak_205430	6.6462	-0.1738	2.11737	-0.082083	0.934581	NA	peak_205430	724	Not significant	Intron (ENST00000281156.5/202559, intron 2 of 8)	6	61679961	62286225	606265	2	202559	ENST00000281156.5	167494	ENSG00000112232	KHDRBS2	KH RNA binding domain containing, signal transduction associated 2
chr6	62146802	62146997	196	+	peak_205431	3.69459	-2.76591	3.04724	-0.907676	0.364049	NA	peak_205431	196	Not significant	Intron (ENST00000281156.5/202559, intron 2 of 8)	6	61679961	62286225	606265	2	202559	ENST00000281156.5	139228	ENSG00000112232	KHDRBS2	KH RNA binding domain containing, signal transduction associated 2
chr6	62160749	62161200	452	+	peak_205432	4.45669	2.47075	3.02933	0.81561	0.414723	NA	peak_205432	452	Not significant	Intron (ENST00000281156.5/202559, intron 2 of 8)	6	61679961	62286225	606265	2	202559	ENST00000281156.5	125025	ENSG00000112232	KHDRBS2	KH RNA binding domain containing, signal transduction associated 2
chr6	62271392	62271958	567	+	peak_205433	1.15104	-0.91756	3.02652	-0.303173	0.761758	NA	peak_205433	567	Not significant	Intron (ENST00000281156.5/202559, intron 1 of 8)	6	61679961	62286225	606265	2	202559	ENST00000281156.5	14267	ENSG00000112232	KHDRBS2	KH RNA binding domain containing, signal transduction associated 2
chr6	62280811	62281503	693	+	peak_205434	0.904293	-1.14182	3.08126	-0.370569	0.710959	NA	peak_205434	693	Not significant	Intron (ENST00000281156.5/202559, intron 1 of 8)	6	61679961	62286225	606265	2	202559	ENST00000281156.5	4722	ENSG00000112232	KHDRBS2	KH RNA binding domain containing, signal transduction associated 2
chr6	62290256	62290334	79	+	peak_205435	2.07947	0.762397	3.07669	0.247798	0.804291	NA	peak_205435	79	Not significant	Distal Intergenic	6	61679961	62286225	606265	2	202559	ENST00000675091.1	-4031	ENSG00000112232	KHDRBS2	KH RNA binding domain containing, signal transduction associated 2
chr6	62305084	62305366	283	+	peak_205436	1.5215	0.751381	3.07725	0.244173	0.807097	NA	peak_205436	283	Not significant	Distal Intergenic	6	61679961	62286225	606265	2	202559	ENST00000675091.1	-18859	ENSG00000112232	KHDRBS2	KH RNA binding domain containing, signal transduction associated 2
chr6	62338982	62339361	380	+	peak_205437	2.75246	1.11814	2.87311	0.389175	0.697147	NA	peak_205437	380	Not significant	Distal Intergenic	6	61679961	62286225	606265	2	202559	ENST00000675091.1	-52757	ENSG00000112232	KHDRBS2	KH RNA binding domain containing, signal transduction associated 2
chr6	62357985	62358286	302	+	peak_205438	6.17905	4.72327	2.41569	1.95525	0.0505536	NA	peak_205438	302	Not significant	Distal Intergenic	6	61679961	62286225	606265	2	202559	ENST00000675091.1	-71760	ENSG00000112232	KHDRBS2	KH RNA binding domain containing, signal transduction associated 2
chr6	62380225	62380754	530	+	peak_205439	3.74075	0.792122	3.06238	0.258662	0.795896	NA	peak_205439	530	Not significant	Distal Intergenic	6	61679961	62286225	606265	2	202559	ENST00000675091.1	-94000	ENSG00000112232	KHDRBS2	KH RNA binding domain containing, signal transduction associated 2
chr6	62454973	62455385	413	+	peak_205440	3.9762	-1.58352	2.72511	-0.581086	0.561183	NA	peak_205440	413	Not significant	Distal Intergenic	6	61679961	62286225	606265	2	202559	ENST00000675091.1	-168748	ENSG00000112232	KHDRBS2	KH RNA binding domain containing, signal transduction associated 2
chr6	62528083	62528699	617	+	peak_205441	2.89237	-0.845658	3.0406	-0.278122	0.780919	NA	peak_205441	617	Not significant	Distal Intergenic	6	61679961	62286225	606265	2	202559	ENST00000675091.1	-241858	ENSG00000112232	KHDRBS2	KH RNA binding domain containing, signal transduction associated 2
chr6	62614777	62615477	701	+	peak_205442	2.35833	0.754471	3.07615	0.245264	0.806252	NA	peak_205442	701	Not significant	Distal Intergenic	6	61679961	62286225	606265	2	202559	ENST00000675091.1	-328552	ENSG00000112232	KHDRBS2	KH RNA binding domain containing, signal transduction associated 2
chr6	62643547	62644033	487	+	peak_205443	4.23321	1.01854	3.03081	0.336061	0.736825	NA	peak_205443	487	Not significant	Distal Intergenic	6	61679961	62286225	606265	2	202559	ENST00000675091.1	-357322	ENSG00000112232	KHDRBS2	KH RNA binding domain containing, signal transduction associated 2
chr6	62660943	62661162	220	+	peak_205444	4.82437	0.766596	3.07525	0.24928	0.803145	NA	peak_205444	220	Not significant	Distal Intergenic	6	61679961	62286225	606265	2	202559	ENST00000675091.1	-374718	ENSG00000112232	KHDRBS2	KH RNA binding domain containing, signal transduction associated 2
chr6	62732153	62732530	378	+	peak_205445	4.82332	-0.650155	3.03764	-0.214033	0.830522	NA	peak_205445	378	Not significant	Distal Intergenic	6	61679961	62286225	606265	2	202559	ENST00000675091.1	-445928	ENSG00000112232	KHDRBS2	KH RNA binding domain containing, signal transduction associated 2
chr6	62755120	62756755	1636	+	peak_205446	6.53323	-2.05998	2.31478	-0.889925	0.373506	NA	peak_205446	1636	Not significant	Distal Intergenic	6	61679961	62286225	606265	2	202559	ENST00000675091.1	-468895	ENSG00000112232	KHDRBS2	KH RNA binding domain containing, signal transduction associated 2
chr6	62820965	62821719	755	+	peak_205447	1.7379	-0.0207041	3.04179	-0.00680656	0.994569	NA	peak_205447	755	Not significant	Distal Intergenic	6	63280021	63319943	39923	2	51557	ENST00000622415.1	498224	ENSG00000146166	LGSN	lengsin, lens protein with glutamine synthetase domain
chr6	62835816	62836366	551	+	peak_205448	3.45849	-0.0536688	2.99794	-0.0179019	0.985717	NA	peak_205448	551	Not significant	Distal Intergenic	6	63280021	63319943	39923	2	51557	ENST00000622415.1	483577	ENSG00000146166	LGSN	lengsin, lens protein with glutamine synthetase domain
chr6	62843939	62843989	51	+	peak_205449	3.9094	0.765843	3.0755	0.249014	0.80335	NA	peak_205449	51	Not significant	Distal Intergenic	6	63280021	63319943	39923	2	51557	ENST00000622415.1	475954	ENSG00000146166	LGSN	lengsin, lens protein with glutamine synthetase domain
chr6	62849311	62849798	488	+	peak_205450	2.69851	-0.814902	3.03578	-0.268433	0.788366	NA	peak_205450	488	Not significant	Distal Intergenic	6	63280021	63319943	39923	2	51557	ENST00000622415.1	470145	ENSG00000146166	LGSN	lengsin, lens protein with glutamine synthetase domain
chr6	62860236	62861147	912	+	peak_205451	3.65076	-0.00125628	2.97984	-0.000421595	0.999664	NA	peak_205451	912	Not significant	Distal Intergenic	6	63280021	63319943	39923	2	51557	ENST00000622415.1	458796	ENSG00000146166	LGSN	lengsin, lens protein with glutamine synthetase domain
chr6	62862601	62863108	508	+	peak_205452	5.27551	3.78259	1.93778	1.95202	0.0509354	NA	peak_205452	508	Not significant	Distal Intergenic	6	63280021	63319943	39923	2	51557	ENST00000622415.1	456835	ENSG00000146166	LGSN	lengsin, lens protein with glutamine synthetase domain
chr6	62877583	62878562	980	+	peak_205453	5.82204	0.161808	2.21567	0.0730291	0.941783	NA	peak_205453	980	Not significant	Distal Intergenic	6	63280021	63319943	39923	2	51557	ENST00000622415.1	441381	ENSG00000146166	LGSN	lengsin, lens protein with glutamine synthetase domain
chr6	62962083	62962263	181	+	peak_205454	1.59758	0.751793	3.0771	0.244319	0.806984	NA	peak_205454	181	Not significant	Distal Intergenic	6	63280021	63319943	39923	2	51557	ENST00000622415.1	357680	ENSG00000146166	LGSN	lengsin, lens protein with glutamine synthetase domain
chr6	62968102	62968483	382	+	peak_205455	2.20178	-0.854126	3.03123	-0.281775	0.778116	NA	peak_205455	382	Not significant	Distal Intergenic	6	63280021	63319943	39923	2	51557	ENST00000622415.1	351460	ENSG00000146166	LGSN	lengsin, lens protein with glutamine synthetase domain
chr6	63143087	63143684	598	+	peak_205456	3.51088	-0.95452	3.01132	-0.316977	0.751261	NA	peak_205456	598	Not significant	Distal Intergenic	6	63280021	63319943	39923	2	51557	ENST00000622415.1	176259	ENSG00000146166	LGSN	lengsin, lens protein with glutamine synthetase domain
chr6	63151024	63151074	51	+	peak_205457	5.37975	-0.574502	3.07506	-0.186826	0.851797	NA	peak_205457	51	Not significant	Distal Intergenic	6	63280021	63319943	39923	2	51557	ENST00000622415.1	168869	ENSG00000146166	LGSN	lengsin, lens protein with glutamine synthetase domain
chr6	63239972	63240477	506	+	peak_205458	1.00651	1.64934	3.06155	0.538726	0.590076	NA	peak_205458	506	Not significant	Distal Intergenic	6	63280021	63319943	39923	2	51557	ENST00000622415.1	79466	ENSG00000146166	LGSN	lengsin, lens protein with glutamine synthetase domain
chr6	63257825	63257885	61	+	peak_205459	4.63094	-0.547608	3.06306	-0.178778	0.858112	NA	peak_205459	61	Not significant	Distal Intergenic	6	63280021	63319943	39923	2	51557	ENST00000622415.1	62058	ENSG00000146166	LGSN	lengsin, lens protein with glutamine synthetase domain
chr6	63261504	63262379	876	+	peak_205460	9.02998	-0.729178	3.02149	-0.241331	0.809299	NA	peak_205460	876	Not significant	Distal Intergenic	6	63280021	63319943	39923	2	51557	ENST00000622415.1	57564	ENSG00000146166	LGSN	lengsin, lens protein with glutamine synthetase domain
chr6	63312952	63313261	310	+	peak_205461	4.24212	0.766154	3.0754	0.249123	0.803265	NA	peak_205461	310	Not significant	Intron (ENST00000370658.9/51557, intron 1 of 4)	6	63280021	63319943	39923	2	51557	ENST00000622415.1	6682	ENSG00000146166	LGSN	lengsin, lens protein with glutamine synthetase domain
chr6	63337410	63337746	337	+	peak_205462	3.73996	0.768493	2.73713	0.280766	0.77889	NA	peak_205462	337	Not significant	Distal Intergenic	6	63275951	63319983	44033	2	51557	ENST00000370657.9	-17427	ENSG00000146166	LGSN	lengsin, lens protein with glutamine synthetase domain
chr6	63339838	63340235	398	+	peak_205463	2.19443	0.568578	3.07605	0.18484	0.853354	NA	peak_205463	398	Not significant	Distal Intergenic	6	63275951	63319983	44033	2	51557	ENST00000370657.9	-19855	ENSG00000146166	LGSN	lengsin, lens protein with glutamine synthetase domain
chr6	63341086	63341287	202	+	peak_205464	6.06766	1.08317	2.79403	0.387672	0.698259	NA	peak_205464	202	Not significant	Distal Intergenic	6	63275951	63319983	44033	2	51557	ENST00000370657.9	-21103	ENSG00000146166	LGSN	lengsin, lens protein with glutamine synthetase domain
chr6	63356044	63356615	572	+	peak_205467	9.2102	1.85807	1.67565	1.10886	0.267489	NA	peak_205467	572	Not significant	Distal Intergenic	6	63275951	63319983	44033	2	51557	ENST00000370657.9	-36061	ENSG00000146166	LGSN	lengsin, lens protein with glutamine synthetase domain
chr6	63384269	63384991	723	+	peak_205468	4.68276	-2.2661	2.6376	-0.859154	0.390256	NA	peak_205468	723	Not significant	Intron (ENST00000701584.1/51557, intron 3 of 5)	6	63275951	63319983	44033	2	51557	ENST00000370657.9	-64286	ENSG00000146166	LGSN	lengsin, lens protein with glutamine synthetase domain
chr6	63391719	63392348	630	+	peak_205469	2.18663	-0.0367962	2.96879	-0.0123943	0.990111	NA	peak_205469	630	Not significant	Exon (ENST00000406684.1/ENST00000406684.1, exon 1 of 1)	6	63275951	63319983	44033	2	51557	ENST00000370657.9	-71736	ENSG00000146166	LGSN	lengsin, lens protein with glutamine synthetase domain
chr6	63400937	63401614	678	+	peak_205470	1.32738	0.235499	3.01787	0.0780349	0.9378	NA	peak_205470	678	Not significant	Intron (ENST00000701584.1/51557, intron 3 of 5)	6	63275951	63319983	44033	2	51557	ENST00000370657.9	-80954	ENSG00000146166	LGSN	lengsin, lens protein with glutamine synthetase domain
chr6	63417248	63419103	1856	+	peak_205471	7.77898	-1.15831	2.13501	-0.542533	0.587452	NA	peak_205471	1856	Not significant	Intron (ENST00000701584.1/51557, intron 2 of 5)	6	63275951	63319983	44033	2	51557	ENST00000370657.9	-97265	ENSG00000146166	LGSN	lengsin, lens protein with glutamine synthetase domain
chr6	63426343	63426960	618	+	peak_205472	4.07771	1.59657	3.03852	0.525443	0.599275	NA	peak_205472	618	Not significant	Intron (ENST00000701584.1/51557, intron 2 of 5)	6	63521746	63583377	61632	1	7803	ENST00000648894.1	-94786	ENSG00000112245	PTP4A1	protein tyrosine phosphatase 4A1
chr6	63462138	63462525	388	+	peak_205473	5.30507	-0.314686	2.75551	-0.114202	0.909077	NA	peak_205473	388	Not significant	Intron (ENST00000701584.1/51557, intron 1 of 5)	6	63521746	63583377	61632	1	7803	ENST00000648894.1	-59221	ENSG00000112245	PTP4A1	protein tyrosine phosphatase 4A1
chr6	63467530	63467813	284	+	peak_205474	2.05403	0.753633	3.07645	0.244968	0.806481	NA	peak_205474	284	Not significant	Intron (ENST00000701584.1/51557, intron 1 of 5)	6	63521746	63583377	61632	1	7803	ENST00000648894.1	-53933	ENSG00000112245	PTP4A1	protein tyrosine phosphatase 4A1
chr6	63475977	63476687	711	+	peak_205475	3.53763	-0.92322	3.01703	-0.306003	0.759602	NA	peak_205475	711	Not significant	Intron (ENST00000701584.1/51557, intron 1 of 5)	6	63521746	63583377	61632	1	7803	ENST00000648894.1	-45059	ENSG00000112245	PTP4A1	protein tyrosine phosphatase 4A1
chr6	63527357	63527399	43	+	peak_205476	5.072	1.71585	3.0451	0.563477	0.57311	NA	peak_205476	43	Not significant	Intron (ENST00000648894.1/7803, intron 1 of 7)	6	63521761	63576582	54822	1	7803	ENST00000470661.1	5596	ENSG00000112245	PTP4A1	protein tyrosine phosphatase 4A1
chr6	63559067	63559632	566	+	peak_205477	1.62912	0.452853	3.0169	0.150105	0.880682	NA	peak_205477	566	Not significant	Intron (ENST00000648894.1/7803, intron 3 of 7)	6	63563466	63583436	19971	1	7803	ENST00000673199.1	-3834	ENSG00000112245	PTP4A1	protein tyrosine phosphatase 4A1
chr6	63565330	63565479	150	+	peak_205478	2.07025	1.77079	3.06448	0.577845	0.563369	NA	peak_205478	150	Not significant	Promoter (<=1kb)	6	63378892	63566230	187339	2	51557	ENST00000701584.1	751	ENSG00000146166	LGSN	lengsin, lens protein with glutamine synthetase domain
chr6	63567500	63568207	708	+	peak_205479	4.59352	-3.63811	2.34024	-1.55459	0.120045	NA	peak_205479	708	Not significant	Promoter (1-2kb)	6	63378892	63566230	187339	2	51557	ENST00000701584.1	-1270	ENSG00000146166	LGSN	lengsin, lens protein with glutamine synthetase domain
chr6	63599752	63600505	754	+	peak_205481	4.03431	1.33564	2.50358	0.533491	0.593694	NA	peak_205481	754	Not significant	Distal Intergenic	6	63576881	63580174	3294	1	7803	ENST00000627002.1	22871	ENSG00000112245	PTP4A1	protein tyrosine phosphatase 4A1
chr6	63604285	63604715	431	+	peak_205482	3.35644	0.858494	3.01664	0.284586	0.775961	NA	peak_205482	431	Not significant	Distal Intergenic	6	63576881	63580174	3294	1	7803	ENST00000627002.1	27404	ENSG00000112245	PTP4A1	protein tyrosine phosphatase 4A1
chr6	63619737	63620159	423	+	peak_205483	2.94637	0.760602	2.6559	0.286382	0.774585	NA	peak_205483	423	Not significant	Distal Intergenic	6	63635802	63726011	90210	1	23469	ENST00000262043.8	-15643	ENSG00000118482	PHF3	PHD finger protein 3
chr6	63651407	63652093	687	+	peak_205487	8.14022	0.971286	2.99012	0.324832	0.745308	NA	peak_205487	687	Not significant	Intron (ENST00000262043.8/23469, intron 2 of 15)	6	63646526	63714509	67984	1	23469	ENST00000393387.5	4881	ENSG00000118482	PHF3	PHD finger protein 3
chr6	63654415	63654951	537	+	peak_205488	6.34096	-2.03611	1.94949	-1.04443	0.296287	NA	peak_205488	537	Not significant	Intron (ENST00000262043.8/23469, intron 2 of 15)	6	63646526	63714509	67984	1	23469	ENST00000393387.5	7889	ENSG00000118482	PHF3	PHD finger protein 3
chr6	63656623	63657638	1016	+	peak_205489	3.23588	1.08028	2.59127	0.416891	0.676758	NA	peak_205489	1016	Not significant	Intron (ENST00000262043.8/23469, intron 2 of 15)	6	63646526	63714509	67984	1	23469	ENST00000393387.5	10097	ENSG00000118482	PHF3	PHD finger protein 3
chr6	63674281	63675302	1022	+	peak_205490	6.42041	1.34858	1.96639	0.685816	0.492829	NA	peak_205490	1022	Not significant	Intron (ENST00000262043.8/23469, intron 2 of 15)	6	63679685	63684245	4561	1	23469	ENST00000514822.1	-4383	ENSG00000118482	PHF3	PHD finger protein 3
chr6	63677008	63677513	506	+	peak_205491	8.15208	0.107913	1.8672	0.0577943	0.953913	NA	peak_205491	506	Not significant	Promoter (2-3kb)	6	63679685	63684245	4561	1	23469	ENST00000514822.1	-2172	ENSG00000118482	PHF3	PHD finger protein 3
chr6	63688375	63688743	369	+	peak_205493	4.51595	-0.344441	2.60561	-0.132192	0.894833	NA	peak_205493	369	Not significant	Intron (ENST00000262043.8/23469, intron 4 of 15)	6	63679685	63684245	4561	1	23469	ENST00000514822.1	8690	ENSG00000118482	PHF3	PHD finger protein 3
chr6	63690347	63690910	564	+	peak_205494	7.29653	1.67342	2.092	0.799912	0.423762	NA	peak_205494	564	Not significant	Intron (ENST00000262043.8/23469, intron 4 of 15)	6	63679685	63684245	4561	1	23469	ENST00000514822.1	10662	ENSG00000118482	PHF3	PHD finger protein 3
chr6	63717555	63718028	474	+	peak_205495	3.73494	-0.168612	3.07512	-0.054831	0.956273	NA	peak_205495	474	Not significant	3' UTR	6	63706800	63779208	72409	1	23469	ENST00000505138.1	10755	ENSG00000118482	PHF3	PHD finger protein 3
chr6	63750225	63750752	528	+	peak_205496	5.79026	-0.462242	2.19099	-0.210974	0.832907	NA	peak_205496	528	Not significant	Intron (ENST00000505138.1/23469, intron 3 of 4)	6	63706800	63779208	72409	1	23469	ENST00000505138.1	43425	ENSG00000118482	PHF3	PHD finger protein 3
chr6	63758493	63758558	66	+	peak_205497	4.56464	-0.574041	3.07522	-0.186666	0.851922	NA	peak_205497	66	Not significant	Intron (ENST00000505138.1/23469, intron 3 of 4)	6	63805797	63822699	16903	1	112935969	ENST00000689151.2	-47239	ENSG00000236345	SCAT8	S-phase cancer associated transcript 8
chr6	63760659	63761616	958	+	peak_205498	1.85456	-2.16423	3.05557	-0.708289	0.478766	NA	peak_205498	958	Not significant	Intron (ENST00000505138.1/23469, intron 3 of 4)	6	63805797	63822699	16903	1	112935969	ENST00000689151.2	-44181	ENSG00000236345	SCAT8	S-phase cancer associated transcript 8
chr6	63766680	63767118	439	+	peak_205499	3.34871	0.180346	3.0753	0.0586432	0.953236	NA	peak_205499	439	Not significant	Intron (ENST00000505138.1/23469, intron 3 of 4)	6	63805797	63822699	16903	1	112935969	ENST00000689151.2	-38679	ENSG00000236345	SCAT8	S-phase cancer associated transcript 8
chr6	63768831	63769345	515	+	peak_205500	8.86601	-0.552264	2.93799	-0.187974	0.850897	NA	peak_205500	515	Not significant	Intron (ENST00000505138.1/23469, intron 3 of 4)	6	63805797	63822699	16903	1	112935969	ENST00000689151.2	-36452	ENSG00000236345	SCAT8	S-phase cancer associated transcript 8
chr6	63777553	63778457	905	+	peak_205501	1.91788	-0.412474	3.0153	-0.136794	0.891194	NA	peak_205501	905	Not significant	3' UTR	6	63805797	63822699	16903	1	112935969	ENST00000689151.2	-27340	ENSG00000236345	SCAT8	S-phase cancer associated transcript 8
chr6	63788450	63789175	726	+	peak_205502	3.08253	2.26992	3.01561	0.752726	0.451615	NA	peak_205502	726	Not significant	Exon (ENST00000503581.6/346007, exon 38 of 43)	6	63805797	63822699	16903	1	112935969	ENST00000689151.2	-16622	ENSG00000236345	SCAT8	S-phase cancer associated transcript 8
chr6	63790021	63790863	843	+	peak_205503	8.92089	0.881112	1.56878	0.561654	0.574352	NA	peak_205503	843	Not significant	Intron (ENST00000503581.6/346007, intron 37 of 42)	6	63805797	63822699	16903	1	112935969	ENST00000689151.2	-14934	ENSG00000236345	SCAT8	S-phase cancer associated transcript 8
chr6	63801410	63801855	446	+	peak_205505	2.64471	0.154527	2.98181	0.0518232	0.95867	NA	peak_205505	446	Not significant	Intron (ENST00000503581.6/346007, intron 37 of 42)	6	63805797	63822699	16903	1	112935969	ENST00000689151.2	-3942	ENSG00000236345	SCAT8	S-phase cancer associated transcript 8
chr6	63812326	63812962	637	+	peak_205507	7.03753	-1.15861	2.37372	-0.488098	0.62548	NA	peak_205507	637	Not significant	Intron (ENST00000689151.2/112935969, intron 1 of 1)	6	63806836	63822642	15807	1	112935969	ENST00000429530.1	5490	ENSG00000236345	SCAT8	S-phase cancer associated transcript 8
chr6	63814109	63814659	551	+	peak_205508	2.08264	0.80239	2.99281	0.268106	0.788618	NA	peak_205508	551	Not significant	Intron (ENST00000689151.2/112935969, intron 1 of 1)	6	63806836	63822642	15807	1	112935969	ENST00000429530.1	7273	ENSG00000236345	SCAT8	S-phase cancer associated transcript 8
chr6	63817935	63818158	224	+	peak_205509	5.60825	-0.557278	2.85741	-0.195029	0.84537	NA	peak_205509	224	Not significant	Intron (ENST00000689151.2/112935969, intron 1 of 1)	6	63806836	63822642	15807	1	112935969	ENST00000429530.1	11099	ENSG00000236345	SCAT8	S-phase cancer associated transcript 8
chr6	63819883	63820583	701	+	peak_205510	3.99154	0.586543	2.67262	0.219464	0.826289	NA	peak_205510	701	Not significant	Intron (ENST00000689151.2/112935969, intron 1 of 1)	6	63806836	63822642	15807	1	112935969	ENST00000429530.1	13047	ENSG00000236345	SCAT8	S-phase cancer associated transcript 8
chr6	63821877	63822142	266	+	peak_205511	6.23883	2.53426	2.6859	0.943543	0.345403	NA	peak_205511	266	Not significant	Exon (ENST00000689151.2/112935969, exon 2 of 2)	6	63806836	63822642	15807	1	112935969	ENST00000429530.1	15041	ENSG00000236345	SCAT8	S-phase cancer associated transcript 8
chr6	63834825	63835370	546	+	peak_205513	6.9175	-2.40892	2.38521	-1.00994	0.312523	NA	peak_205513	546	Not significant	Intron (ENST00000503581.6/346007, intron 36 of 42)	6	63806836	63822642	15807	1	112935969	ENST00000429530.1	27989	ENSG00000236345	SCAT8	S-phase cancer associated transcript 8
chr6	63840716	63841098	383	+	peak_205514	4.07576	0.766004	3.07545	0.249071	0.803306	NA	peak_205514	383	Not significant	Intron (ENST00000503581.6/346007, intron 36 of 42)	6	63806836	63822642	15807	1	112935969	ENST00000429530.1	33880	ENSG00000236345	SCAT8	S-phase cancer associated transcript 8
chr6	63865235	63865617	383	+	peak_205515	2.36458	0.0180941	2.99344	0.00604459	0.995177	NA	peak_205515	383	Not significant	Intron (ENST00000503581.6/346007, intron 35 of 42)	6	63806836	63822642	15807	1	112935969	ENST00000429530.1	58399	ENSG00000236345	SCAT8	S-phase cancer associated transcript 8
chr6	63895206	63895782	577	+	peak_205516	3.41003	-1.41627	3.02232	-0.468604	0.639353	NA	peak_205516	577	Not significant	Intron (ENST00000503581.6/346007, intron 35 of 42)	6	63806836	63822642	15807	1	112935969	ENST00000429530.1	88370	ENSG00000236345	SCAT8	S-phase cancer associated transcript 8
chr6	63899034	63899240	207	+	peak_205517	3.0333	1.77366	3.06326	0.579013	0.562581	NA	peak_205517	207	Not significant	Intron (ENST00000503581.6/346007, intron 35 of 42)	6	63806836	63822642	15807	1	112935969	ENST00000429530.1	92198	ENSG00000236345	SCAT8	S-phase cancer associated transcript 8
chr6	64091445	64092214	770	+	peak_205518	2.69298	-0.241189	2.69557	-0.0894761	0.928704	NA	peak_205518	770	Not significant	Intron (ENST00000503581.6/346007, intron 31 of 42)	6	63744111	64066376	322266	2	346007	ENST00000398580.3	-25069	ENSG00000188107	EYS	eyes shut homolog
chr6	64114535	64115022	488	+	peak_205519	3.02482	0.0850494	3.03805	0.0279947	0.977666	NA	peak_205519	488	Not significant	Intron (ENST00000503581.6/346007, intron 31 of 42)	6	63744111	64066376	322266	2	346007	ENST00000398580.3	-48159	ENSG00000188107	EYS	eyes shut homolog
chr6	64154390	64154866	477	+	peak_205520	1.07196	1.36137	3.05552	0.445545	0.655926	NA	peak_205520	477	Not significant	Intron (ENST00000503581.6/346007, intron 31 of 42)	6	63744111	64066376	322266	2	346007	ENST00000398580.3	-88014	ENSG00000188107	EYS	eyes shut homolog
chr6	64203846	64204466	621	+	peak_205521	2.98514	1.16186	3.05629	0.380152	0.703832	NA	peak_205521	621	Not significant	Intron (ENST00000503581.6/346007, intron 31 of 42)	6	63744111	64066376	322266	2	346007	ENST00000398580.3	-137470	ENSG00000188107	EYS	eyes shut homolog
chr6	64221725	64222371	647	+	peak_205522	3.99879	-0.96104	3.00988	-0.319295	0.749503	NA	peak_205522	647	Not significant	Intron (ENST00000503581.6/346007, intron 31 of 42)	6	63744111	64066376	322266	2	346007	ENST00000398580.3	-155349	ENSG00000188107	EYS	eyes shut homolog
chr6	64318809	64319143	335	+	peak_205523	2.20618	0.75408	3.07629	0.245126	0.806359	NA	peak_205523	335	Not significant	Intron (ENST00000503581.6/346007, intron 29 of 42)	6	63744111	64066376	322266	2	346007	ENST00000398580.3	-252433	ENSG00000188107	EYS	eyes shut homolog
chr6	64365749	64365986	238	+	peak_205524	3.23506	-1.75866	3.02938	-0.580535	0.561554	NA	peak_205524	238	Not significant	Intron (ENST00000503581.6/346007, intron 29 of 42)	6	63744111	64066376	322266	2	346007	ENST00000398580.3	-299373	ENSG00000188107	EYS	eyes shut homolog
chr6	64421454	64422126	673	+	peak_205525	4.36686	1.13558	3.01224	0.376989	0.706182	NA	peak_205525	673	Not significant	Intron (ENST00000503581.6/346007, intron 28 of 42)	6	64593131	64713335	120205	2	346007	ENST00000330816.5	291209	ENSG00000188107	EYS	eyes shut homolog
chr6	64518872	64519159	288	+	peak_205526	2.77867	2.57419	3.05095	0.843734	0.398818	NA	peak_205526	288	Not significant	Intron (ENST00000503581.6/346007, intron 26 of 42)	6	64593131	64713335	120205	2	346007	ENST00000330816.5	194176	ENSG00000188107	EYS	eyes shut homolog
chr6	64550800	64552346	1547	+	peak_205527	2.87906	0.0355574	3.00521	0.0118319	0.99056	NA	peak_205527	1547	Not significant	Intron (ENST00000503581.6/346007, intron 26 of 42)	6	64593131	64713335	120205	2	346007	ENST00000330816.5	160989	ENSG00000188107	EYS	eyes shut homolog
chr6	64564879	64565423	545	+	peak_205528	3.41033	0.765264	3.0757	0.248809	0.803508	NA	peak_205528	545	Not significant	Intron (ENST00000503581.6/346007, intron 26 of 42)	6	64593131	64713335	120205	2	346007	ENST00000330816.5	147912	ENSG00000188107	EYS	eyes shut homolog
chr6	64566464	64566680	217	+	peak_205529	2.92777	0.360668	3.07544	0.117274	0.906643	NA	peak_205529	217	Not significant	Intron (ENST00000503581.6/346007, intron 26 of 42)	6	64593131	64713335	120205	2	346007	ENST00000330816.5	146655	ENSG00000188107	EYS	eyes shut homolog
chr6	64580135	64580349	215	+	peak_205530	1.06505	0.747712	3.07855	0.242878	0.8081	NA	peak_205530	215	Not significant	Intron (ENST00000503581.6/346007, intron 26 of 42)	6	64593131	64713335	120205	2	346007	ENST00000330816.5	132986	ENSG00000188107	EYS	eyes shut homolog
chr6	64590279	64590738	460	+	peak_205531	5.2999	2.84193	2.83597	1.0021	0.316295	NA	peak_205531	460	Not significant	Exon (ENST00000503581.6/346007, exon 26 of 43)	6	64593131	64713335	120205	2	346007	ENST00000330816.5	122597	ENSG00000188107	EYS	eyes shut homolog
chr6	64603866	64603932	67	+	peak_205532	1.07622	-0.88727	3.03091	-0.292741	0.76972	NA	peak_205532	67	Not significant	Intron (ENST00000503581.6/346007, intron 24 of 42)	6	64593131	64713335	120205	2	346007	ENST00000330816.5	109403	ENSG00000188107	EYS	eyes shut homolog
chr6	64606861	64607452	592	+	peak_205533	5.7163	2.50968	2.64838	0.947629	0.343319	NA	peak_205533	592	Not significant	Intron (ENST00000503581.6/346007, intron 24 of 42)	6	64593131	64713335	120205	2	346007	ENST00000330816.5	105883	ENSG00000188107	EYS	eyes shut homolog
chr6	64626681	64627321	641	+	peak_205534	0.983913	0.0833986	3.04844	0.0273578	0.978174	NA	peak_205534	641	Not significant	Intron (ENST00000503581.6/346007, intron 22 of 42)	6	64593131	64713335	120205	2	346007	ENST00000330816.5	86014	ENSG00000188107	EYS	eyes shut homolog
chr6	64677406	64677895	490	+	peak_205536	1.42815	-0.578391	3.07739	-0.187949	0.850917	NA	peak_205536	490	Not significant	Intron (ENST00000503581.6/346007, intron 22 of 42)	6	64593131	64713335	120205	2	346007	ENST00000330816.5	35440	ENSG00000188107	EYS	eyes shut homolog
chr6	64678703	64679462	760	+	peak_205537	2.1798	-0.581516	3.07628	-0.189032	0.850068	NA	peak_205537	760	Not significant	Intron (ENST00000503581.6/346007, intron 22 of 42)	6	64593131	64713335	120205	2	346007	ENST00000330816.5	33873	ENSG00000188107	EYS	eyes shut homolog
chr6	64694910	64695651	742	+	peak_205538	6.33851	-0.0779349	1.74954	-0.044546	0.964469	NA	peak_205538	742	Not significant	Intron (ENST00000503581.6/346007, intron 22 of 42)	6	64593131	64713335	120205	2	346007	ENST00000330816.5	17684	ENSG00000188107	EYS	eyes shut homolog
chr6	64708166	64708810	645	+	peak_205539	0.853871	0.832689	3.06498	0.271678	0.785869	NA	peak_205539	645	Not significant	Intron (ENST00000503581.6/346007, intron 22 of 42)	6	64593131	64713335	120205	2	346007	ENST00000330816.5	4525	ENSG00000188107	EYS	eyes shut homolog
chr6	64770256	64771002	747	+	peak_205540	1.68902	-0.919435	3.02052	-0.304396	0.760826	NA	peak_205540	747	Not significant	Intron (ENST00000503581.6/346007, intron 22 of 42)	6	64593131	64713335	120205	2	346007	ENST00000330816.5	-56921	ENSG00000188107	EYS	eyes shut homolog
chr6	64965615	64966261	647	+	peak_205541	4.4737	-0.984945	3.00329	-0.327955	0.742946	NA	peak_205541	647	Not significant	Intron (ENST00000503581.6/346007, intron 14 of 42)	6	64593131	64713335	120205	2	346007	ENST00000330816.5	-252280	ENSG00000188107	EYS	eyes shut homolog
chr6	65054491	65054647	157	+	peak_205543	2.56723	2.5908	3.05139	0.849054	0.395851	NA	peak_205543	157	Not significant	Intron (ENST00000503581.6/346007, intron 13 of 42)	6	65301476	65306574	5099	1	441155	ENST00000398578.3	-246829	ENSG00000214558	ZC3H11C	zinc finger CCCH-type containing 11C
chr6	65070350	65070862	513	+	peak_205544	0.802105	1.60922	3.06787	0.524539	0.599904	NA	peak_205544	513	Not significant	Intron (ENST00000503581.6/346007, intron 12 of 42)	6	65301476	65306574	5099	1	441155	ENST00000398578.3	-230614	ENSG00000214558	ZC3H11C	zinc finger CCCH-type containing 11C
chr6	65126347	65127136	790	+	peak_205545	2.81105	2.6517	3.01424	0.879724	0.379009	NA	peak_205545	790	Not significant	Intron (ENST00000503581.6/346007, intron 12 of 42)	6	65301476	65306574	5099	1	441155	ENST00000398578.3	-174340	ENSG00000214558	ZC3H11C	zinc finger CCCH-type containing 11C
chr6	65202776	65203357	582	+	peak_205546	4.01513	2.8783	2.94462	0.977477	0.328333	NA	peak_205546	582	Not significant	Intron (ENST00000503581.6/346007, intron 12 of 42)	6	65301476	65306574	5099	1	441155	ENST00000398578.3	-98119	ENSG00000214558	ZC3H11C	zinc finger CCCH-type containing 11C
chr6	65236685	65237273	589	+	peak_205547	3.00764	-0.494808	2.83284	-0.174668	0.86134	NA	peak_205547	589	Not significant	Intron (ENST00000503581.6/346007, intron 12 of 42)	6	65301476	65306574	5099	1	441155	ENST00000398578.3	-64203	ENSG00000214558	ZC3H11C	zinc finger CCCH-type containing 11C
chr6	65255900	65256362	463	+	peak_205548	1.51029	2.65433	3.05844	0.867872	0.385464	NA	peak_205548	463	Not significant	Intron (ENST00000503581.6/346007, intron 12 of 42)	6	65301476	65306574	5099	1	441155	ENST00000398578.3	-45114	ENSG00000214558	ZC3H11C	zinc finger CCCH-type containing 11C
chr6	65269385	65269886	502	+	peak_205549	2.77692	-0.821578	2.59638	-0.316432	0.751675	NA	peak_205549	502	Not significant	Intron (ENST00000503581.6/346007, intron 12 of 42)	6	65301476	65306574	5099	1	441155	ENST00000398578.3	-31590	ENSG00000214558	ZC3H11C	zinc finger CCCH-type containing 11C
chr6	65274107	65275092	986	+	peak_205550	2.59718	1.75425	3.06413	0.572513	0.566975	NA	peak_205550	986	Not significant	Intron (ENST00000503581.6/346007, intron 12 of 42)	6	65301476	65306574	5099	1	441155	ENST00000398578.3	-26384	ENSG00000214558	ZC3H11C	zinc finger CCCH-type containing 11C
chr6	65354220	65354422	203	+	peak_205551	3.34666	-2.30427	3.0169	-0.763786	0.444995	NA	peak_205551	203	Not significant	Intron (ENST00000503581.6/346007, intron 8 of 42)	6	65295757	65303011	7255	2	346007	ENST00000370615.3	-51209	ENSG00000188107	EYS	eyes shut homolog
chr6	65397025	65397715	691	+	peak_205552	2.6637	1.71756	3.0454	0.563984	0.572765	NA	peak_205552	691	Not significant	Intron (ENST00000503581.6/346007, intron 7 of 42)	6	65295757	65303011	7255	2	346007	ENST00000370615.3	-94014	ENSG00000188107	EYS	eyes shut homolog
chr6	65524850	65525611	762	+	peak_205553	1.95935	0.17409	2.99535	0.0581201	0.953653	NA	peak_205553	762	Not significant	Intron (ENST00000503581.6/346007, intron 2 of 42)	6	65490660	65495998	5339	2	346007	ENST00000471279.1	-28852	ENSG00000188107	EYS	eyes shut homolog
chr6	65648872	65649673	802	+	peak_205554	3.15868	0.655931	2.98159	0.219994	0.825876	NA	peak_205554	802	Not significant	Intron (ENST00000503581.6/346007, intron 1 of 42)	6	63720136	65707214	1987079	2	346007	ENST00000370621.7	57541	ENSG00000188107	EYS	eyes shut homolog
chr6	65716453	65716875	423	+	peak_205555	5.39052	-0.311989	2.93226	-0.106399	0.915266	NA	peak_205555	423	Not significant	Distal Intergenic	6	63719980	65707226	1987247	2	346007	ENST00000503581.6	-9227	ENSG00000188107	EYS	eyes shut homolog
chr6	65720442	65720579	138	+	peak_205556	3.70727	0.348488	2.98501	0.116746	0.907061	NA	peak_205556	138	Not significant	Distal Intergenic	6	63719980	65707226	1987247	2	346007	ENST00000503581.6	-13216	ENSG00000188107	EYS	eyes shut homolog
chr6	65729205	65729461	257	+	peak_205557	1.82355	1.3354	3.03379	0.440176	0.659809	NA	peak_205557	257	Not significant	Distal Intergenic	6	63719980	65707226	1987247	2	346007	ENST00000503581.6	-21979	ENSG00000188107	EYS	eyes shut homolog
chr6	65740983	65741398	416	+	peak_205558	4.75147	1.65154	3.02703	0.545597	0.585343	NA	peak_205558	416	Not significant	Distal Intergenic	6	63719980	65707226	1987247	2	346007	ENST00000503581.6	-33757	ENSG00000188107	EYS	eyes shut homolog
chr6	66050698	66051418	721	+	peak_205559	1.98857	0.202194	3.00983	0.067178	0.94644	NA	peak_205559	721	Not significant	Distal Intergenic	6	65788417	65789287	871	1	442229	ENST00000468432.1	262281	NA	SLC25A51P1	SLC25A51 pseudogene 1
chr6	66127215	66127871	657	+	peak_205561	2.36264	-0.831178	3.03618	-0.273757	0.784271	NA	peak_205561	657	Not significant	Distal Intergenic	6	65788417	65789287	871	1	442229	ENST00000468432.1	338798	NA	SLC25A51P1	SLC25A51 pseudogene 1
chr6	66155493	66155765	273	+	peak_205562	8.84126	-0.469406	2.98381	-0.157317	0.874995	NA	peak_205562	273	Not significant	Distal Intergenic	6	65788417	65789287	871	1	442229	ENST00000468432.1	367076	NA	SLC25A51P1	SLC25A51 pseudogene 1
chr6	66195692	66196457	766	+	peak_205563	2.1809	2.58402	3.05305	0.846373	0.397344	NA	peak_205563	766	Not significant	Distal Intergenic	6	65788417	65789287	871	1	442229	ENST00000468432.1	407275	NA	SLC25A51P1	SLC25A51 pseudogene 1
chr6	66204101	66204583	483	+	peak_205564	2.94242	0.836396	3.06138	0.273209	0.784693	NA	peak_205564	483	Not significant	Distal Intergenic	6	65788417	65789287	871	1	442229	ENST00000468432.1	415684	NA	SLC25A51P1	SLC25A51 pseudogene 1
chr6	66214487	66215118	632	+	peak_205565	3.69918	-1.00646	3.02874	-0.332302	0.739661	NA	peak_205565	632	Not significant	Distal Intergenic	6	65788417	65789287	871	1	442229	ENST00000468432.1	426070	NA	SLC25A51P1	SLC25A51 pseudogene 1
chr6	66255427	66255506	80	+	peak_205566	0.760752	0.742921	3.08026	0.241188	0.80941	NA	peak_205566	80	Not significant	Distal Intergenic	6	65788417	65789287	871	1	442229	ENST00000468432.1	467010	NA	SLC25A51P1	SLC25A51 pseudogene 1
chr6	66290357	66291436	1080	+	peak_205567	2.23271	-0.968324	3.01157	-0.321534	0.747806	NA	peak_205567	1080	Not significant	Distal Intergenic	6	65788417	65789287	871	1	442229	ENST00000468432.1	501940	NA	SLC25A51P1	SLC25A51 pseudogene 1
chr6	66306806	66307222	417	+	peak_205568	1.22267	-0.56594	3.07813	-0.183858	0.854125	NA	peak_205568	417	Not significant	Distal Intergenic	6	65788417	65789287	871	1	442229	ENST00000468432.1	518389	NA	SLC25A51P1	SLC25A51 pseudogene 1
chr6	66308624	66309293	670	+	peak_205569	3.55552	-2.29066	3.05036	-0.750949	0.452684	NA	peak_205569	670	Not significant	Distal Intergenic	6	65788417	65789287	871	1	442229	ENST00000468432.1	520207	NA	SLC25A51P1	SLC25A51 pseudogene 1
chr6	66349064	66349152	89	+	peak_205570	1.49367	1.66937	3.05318	0.546763	0.584542	NA	peak_205570	89	Not significant	Distal Intergenic	6	65788417	65789287	871	1	442229	ENST00000468432.1	560647	NA	SLC25A51P1	SLC25A51 pseudogene 1
chr6	66538569	66539109	541	+	peak_205571	4.4921	1.72198	3.04059	0.56633	0.571169	NA	peak_205571	541	Not significant	Distal Intergenic	6	65788417	65789287	871	1	442229	ENST00000468432.1	750152	NA	SLC25A51P1	SLC25A51 pseudogene 1
chr6	66605613	66605873	261	+	peak_205572	2.83135	2.37	3.03722	0.780318	0.435204	NA	peak_205572	261	Not significant	Distal Intergenic	6	65788417	65789287	871	1	442229	ENST00000468432.1	817196	NA	SLC25A51P1	SLC25A51 pseudogene 1
chr6	66613031	66613408	378	+	peak_205573	3.18772	-1.98976	3.03464	-0.655683	0.512028	NA	peak_205573	378	Not significant	Distal Intergenic	6	65788417	65789287	871	1	442229	ENST00000468432.1	824614	NA	SLC25A51P1	SLC25A51 pseudogene 1
chr6	66647773	66648245	473	+	peak_205574	2.49637	1.33741	3.07701	0.434647	0.663818	NA	peak_205574	473	Not significant	Distal Intergenic	6	65788417	65789287	871	1	442229	ENST00000468432.1	859356	NA	SLC25A51P1	SLC25A51 pseudogene 1
chr6	66678926	66679393	468	+	peak_205575	7.66976	-2.98875	2.37036	-1.26089	0.207349	NA	peak_205575	468	Not significant	Distal Intergenic	6	65788417	65789287	871	1	442229	ENST00000468432.1	890509	NA	SLC25A51P1	SLC25A51 pseudogene 1
chr6	66717541	66717861	321	+	peak_205576	2.13849	-0.833867	3.03543	-0.274712	0.783538	NA	peak_205576	321	Not significant	Distal Intergenic	6	65788417	65789287	871	1	442229	ENST00000468432.1	929124	NA	SLC25A51P1	SLC25A51 pseudogene 1
chr6	66865124	66865772	649	+	peak_205578	2.50641	0.0908228	3.01143	0.0301593	0.97594	NA	peak_205578	649	Not significant	Distal Intergenic	6	67884041	67986503	102463	1	105377845	ENST00000661401.1	-1018269	NA	LOC105377845	uncharacterized LOC105377845
chr6	66876161	66877462	1302	+	peak_205579	1.72395	-1.17999	3.01853	-0.390915	0.69586	NA	peak_205579	1302	Not significant	Distal Intergenic	6	67884041	67986503	102463	1	105377845	ENST00000661401.1	-1006579	NA	LOC105377845	uncharacterized LOC105377845
chr6	66895474	66896337	864	+	peak_205580	6.85913	-2.59943	2.34759	-1.10728	0.268175	NA	peak_205580	864	Not significant	Distal Intergenic	6	67884041	67986503	102463	1	105377845	ENST00000661401.1	-987704	NA	LOC105377845	uncharacterized LOC105377845
chr6	66951197	66951359	163	+	peak_205582	2.20374	1.02075	3.03172	0.336689	0.736351	NA	peak_205582	163	Not significant	Distal Intergenic	6	67884041	67986503	102463	1	105377845	ENST00000661401.1	-932682	NA	LOC105377845	uncharacterized LOC105377845
chr6	66960353	66961414	1062	+	peak_205583	2.17597	2.72349	3.02575	0.900104	0.368065	NA	peak_205583	1062	Not significant	Distal Intergenic	6	67884041	67986503	102463	1	105377845	ENST00000661401.1	-922627	NA	LOC105377845	uncharacterized LOC105377845
chr6	67001543	67001928	386	+	peak_205584	1.27781	-0.577337	3.07776	-0.187583	0.851203	NA	peak_205584	386	Not significant	Distal Intergenic	6	67884041	67986503	102463	1	105377845	ENST00000661401.1	-882113	NA	LOC105377845	uncharacterized LOC105377845
chr6	67005012	67005198	187	+	peak_205585	2.59913	-0.891705	3.02334	-0.294941	0.768039	NA	peak_205585	187	Not significant	Distal Intergenic	6	67884041	67986503	102463	1	105377845	ENST00000661401.1	-878843	NA	LOC105377845	uncharacterized LOC105377845
chr6	67068662	67069273	612	+	peak_205586	6.02898	0.259193	2.27729	0.113817	0.909383	NA	peak_205586	612	Not significant	Distal Intergenic	6	67884041	67986503	102463	1	105377845	ENST00000661401.1	-814768	NA	LOC105377845	uncharacterized LOC105377845
chr6	67160653	67161405	753	+	peak_205587	1.78409	2.55413	3.055	0.836047	0.403129	NA	peak_205587	753	Not significant	Distal Intergenic	6	67884041	67986503	102463	1	105377845	ENST00000661401.1	-722636	NA	LOC105377845	uncharacterized LOC105377845
chr6	67219266	67219766	501	+	peak_205588	3.26129	3.78193	2.96582	1.27517	0.202249	NA	peak_205588	501	Not significant	Distal Intergenic	6	67884041	67986503	102463	1	105377845	ENST00000661401.1	-664275	NA	LOC105377845	uncharacterized LOC105377845
chr6	67255447	67255691	245	+	peak_205589	2.28477	1.32822	3.07693	0.431669	0.665982	NA	peak_205589	245	Not significant	Distal Intergenic	6	67884041	67986503	102463	1	105377845	ENST00000661401.1	-628350	NA	LOC105377845	uncharacterized LOC105377845
chr6	67343063	67343371	309	+	peak_205590	2.46643	3.07354	3.00778	1.02186	0.306846	NA	peak_205590	309	Not significant	Distal Intergenic	6	67884041	67986503	102463	1	105377845	ENST00000661401.1	-540670	NA	LOC105377845	uncharacterized LOC105377845
chr6	67348722	67348924	203	+	peak_205591	5.65497	1.92382	2.65336	0.725051	0.468421	NA	peak_205591	203	Not significant	Distal Intergenic	6	67884041	67986503	102463	1	105377845	ENST00000661401.1	-535117	NA	LOC105377845	uncharacterized LOC105377845
chr6	67352934	67353157	224	+	peak_205592	3.976	2.64429	3.04864	0.867366	0.385741	NA	peak_205592	224	Not significant	Distal Intergenic	6	67884041	67986503	102463	1	105377845	ENST00000661401.1	-530884	NA	LOC105377845	uncharacterized LOC105377845
chr6	67529805	67530247	443	+	peak_205593	1.84589	2.62364	3.0546	0.858913	0.390388	NA	peak_205593	443	Not significant	Distal Intergenic	6	67884041	67986503	102463	1	105377845	ENST00000661401.1	-353794	NA	LOC105377845	uncharacterized LOC105377845
chr6	67677486	67678042	557	+	peak_205594	4.26559	2.98399	3.04691	0.979349	0.327408	NA	peak_205594	557	Not significant	Distal Intergenic	6	67884041	67986503	102463	1	105377845	ENST00000661401.1	-205999	NA	LOC105377845	uncharacterized LOC105377845
chr6	67758581	67758833	253	+	peak_205595	4.11075	0.194277	2.87015	0.0676889	0.946033	NA	peak_205595	253	Not significant	Distal Intergenic	6	67884041	67986503	102463	1	105377845	ENST00000661401.1	-125208	NA	LOC105377845	uncharacterized LOC105377845
chr6	67769213	67769540	328	+	peak_205596	2.67493	0.146814	3.03701	0.0483416	0.961444	NA	peak_205596	328	Not significant	Distal Intergenic	6	67884041	67986503	102463	1	105377845	ENST00000661401.1	-114501	NA	LOC105377845	uncharacterized LOC105377845
chr6	67771433	67771941	509	+	peak_205597	2.78535	0.753922	3.07592	0.245104	0.806376	NA	peak_205597	509	Not significant	Distal Intergenic	6	67884041	67986503	102463	1	105377845	ENST00000661401.1	-112100	NA	LOC105377845	uncharacterized LOC105377845
chr6	67785511	67785860	350	+	peak_205598	3.69461	1.70361	3.04485	0.559505	0.575817	NA	peak_205598	350	Not significant	Distal Intergenic	6	67884041	67986503	102463	1	105377845	ENST00000661401.1	-98181	NA	LOC105377845	uncharacterized LOC105377845
chr6	67824924	67825804	881	+	peak_205599	3.01584	-0.0721575	3.00925	-0.0239785	0.98087	NA	peak_205599	881	Not significant	Distal Intergenic	6	67884041	67986503	102463	1	105377845	ENST00000661401.1	-58237	NA	LOC105377845	uncharacterized LOC105377845
chr6	67930771	67931216	446	+	peak_205600	2.6486	0.898411	3.01028	0.298448	0.765362	NA	peak_205600	446	Not significant	Intron (ENST00000661401.1/105377845, intron 3 of 3)	6	67888977	67998751	109775	1	105377844	ENST00000653528.1	41794	NA	LOC105377844	uncharacterized LOC105377844
chr6	67972771	67973771	1001	+	peak_205601	1.53401	-0.818612	3.03727	-0.269522	0.787528	NA	peak_205601	1001	Not significant	Intron (ENST00000661401.1/105377845, intron 3 of 3)	6	68055351	68060502	5152	1	102723883	ENST00000449928.1	-81580	ENSG00000223504	LOC102723883	uncharacterized LOC102723883
chr6	67977944	67978379	436	+	peak_205602	4.01649	-1.4707	2.83852	-0.518123	0.604372	NA	peak_205602	436	Not significant	Intron (ENST00000661401.1/105377845, intron 3 of 3)	6	68055351	68060502	5152	1	102723883	ENST00000449928.1	-76972	ENSG00000223504	LOC102723883	uncharacterized LOC102723883
chr6	67978916	67979751	836	+	peak_205603	3.12011	-1.18591	2.99532	-0.39592	0.692164	NA	peak_205603	836	Not significant	Intron (ENST00000661401.1/105377845, intron 3 of 3)	6	68055351	68060502	5152	1	102723883	ENST00000449928.1	-75600	ENSG00000223504	LOC102723883	uncharacterized LOC102723883
chr6	67988093	67989102	1010	+	peak_205604	1.37118	-0.412245	3.01831	-0.136581	0.891362	NA	peak_205604	1010	Not significant	Intron (ENST00000653528.1/105377844, intron 2 of 3)	6	68055351	68060502	5152	1	102723883	ENST00000449928.1	-66249	ENSG00000223504	LOC102723883	uncharacterized LOC102723883
chr6	68098009	68098295	287	+	peak_205606	5.61718	-1.40681	2.86152	-0.49163	0.622981	NA	peak_205606	287	Not significant	Distal Intergenic	6	68055351	68060502	5152	1	102723883	ENST00000449928.1	42658	ENSG00000223504	LOC102723883	uncharacterized LOC102723883
chr6	68112152	68112542	391	+	peak_205607	5.0417	-3.08625	2.88719	-1.06895	0.285093	NA	peak_205607	391	Not significant	Distal Intergenic	6	68055351	68060502	5152	1	102723883	ENST00000449928.1	56801	ENSG00000223504	LOC102723883	uncharacterized LOC102723883
chr6	68153376	68153531	156	+	peak_205608	4.41781	-0.312475	3.00055	-0.104139	0.917059	NA	peak_205608	156	Not significant	Distal Intergenic	6	68055351	68060502	5152	1	102723883	ENST00000449928.1	98025	ENSG00000223504	LOC102723883	uncharacterized LOC102723883
chr6	68408480	68408957	478	+	peak_205609	4.27064	2.11441	2.91826	0.724544	0.468732	NA	peak_205609	478	Not significant	Intron (ENST00000654495.1/ENST00000654495.1, intron 2 of 3)	6	68226972	68329899	102928	2	101928280	ENST00000445346.1	-78581	ENSG00000226497	LINC02549	long intergenic non-protein coding RNA 2549
chr6	68467908	68468420	513	+	peak_205610	1.3956	-1.15761	3.04906	-0.37966	0.704198	NA	peak_205610	513	Not significant	Intron (ENST00000654495.1/ENST00000654495.1, intron 2 of 3)	6	68226972	68329899	102928	2	101928280	ENST00000445346.1	-138009	ENSG00000226497	LINC02549	long intergenic non-protein coding RNA 2549
chr6	68514008	68514453	446	+	peak_205611	0.795815	0.741783	3.08025	0.240819	0.809695	NA	peak_205611	446	Not significant	Intron (ENST00000654495.1/ENST00000654495.1, intron 1 of 3)	6	68632663	68634869	2207	2	101928307	ENST00000702764.1	120416	NA	ADGRB3-DT	ADGRB3 divergent transcript
chr6	68552342	68553037	696	+	peak_205612	2.61873	-0.0568252	2.90654	-0.0195508	0.984402	NA	peak_205612	696	Not significant	Intron (ENST00000654495.1/ENST00000654495.1, intron 1 of 3)	6	68632663	68634869	2207	2	101928307	ENST00000702764.1	81832	NA	ADGRB3-DT	ADGRB3 divergent transcript
chr6	68613231	68613573	343	+	peak_205614	2.76097	1.73484	3.04174	0.570343	0.568445	NA	peak_205614	343	Not significant	Distal Intergenic	6	68632663	68634869	2207	2	101928307	ENST00000702764.1	21296	NA	ADGRB3-DT	ADGRB3 divergent transcript
chr6	68620022	68620450	429	+	peak_205615	2.99325	2.10878	3.01628	0.699132	0.48447	NA	peak_205615	429	Not significant	Distal Intergenic	6	68632663	68634869	2207	2	101928307	ENST00000702764.1	14419	NA	ADGRB3-DT	ADGRB3 divergent transcript
chr6	68624681	68625322	642	+	peak_205616	2.29779	0.467221	3.01063	0.15519	0.876671	NA	peak_205616	642	Not significant	Distal Intergenic	6	68632663	68634869	2207	2	101928307	ENST00000702764.1	9547	NA	ADGRB3-DT	ADGRB3 divergent transcript
chr6	68628534	68628862	329	+	peak_205617	3.90708	-1.16849	3.02816	-0.385874	0.69959	NA	peak_205617	329	Not significant	Exon (ENST00000663846.2/101928307, exon 4 of 4)	6	68632663	68634869	2207	2	101928307	ENST00000702764.1	6007	NA	ADGRB3-DT	ADGRB3 divergent transcript
chr6	68632624	68632872	249	+	peak_205618	7.71619	1.95688	2.26012	0.865827	0.386585	NA	peak_205618	249	Not significant	Promoter (1-2kb)	6	68632663	68634869	2207	2	101928307	ENST00000702764.1	1997	NA	ADGRB3-DT	ADGRB3 divergent transcript
chr6	68633933	68634472	540	+	peak_205619	3.04854	0.208506	3.01342	0.0691924	0.944836	NA	peak_205619	540	Not significant	Promoter (<=1kb)	6	68632663	68634869	2207	2	101928307	ENST00000702764.1	397	NA	ADGRB3-DT	ADGRB3 divergent transcript
chr6	68639815	68640267	453	+	peak_205620	6.30048	4.49511	2.34035	1.9207	0.0547698	NA	peak_205620	453	Not significant	Promoter (1-2kb)	6	68638676	69388891	750216	1	577	ENST00000546190.5	1139	ENSG00000135298	ADGRB3	adhesion G protein-coupled receptor B3
chr6	68642311	68642575	265	+	peak_205621	4.46576	-1.9099	3.02054	-0.632306	0.527187	NA	peak_205621	265	Not significant	Intron (ENST00000370598.6/577, intron 3 of 31)	6	68638676	69388891	750216	1	577	ENST00000546190.5	3635	ENSG00000135298	ADGRB3	adhesion G protein-coupled receptor B3
chr6	68683902	68684161	260	+	peak_205622	1.79837	2.47822	3.05505	0.811188	0.417258	NA	peak_205622	260	Not significant	Intron (ENST00000370598.6/577, intron 3 of 31)	6	68638676	69388891	750216	1	577	ENST00000546190.5	45226	ENSG00000135298	ADGRB3	adhesion G protein-coupled receptor B3
chr6	68720458	68720799	342	+	peak_205623	1.83892	0.529354	3.0218	0.175178	0.86094	NA	peak_205623	342	Not significant	Intron (ENST00000370598.6/577, intron 3 of 31)	6	68638676	69388891	750216	1	577	ENST00000546190.5	81782	ENSG00000135298	ADGRB3	adhesion G protein-coupled receptor B3
chr6	68732667	68733065	399	+	peak_205624	5.82702	3.86501	2.72321	1.41928	0.155816	NA	peak_205624	399	Not significant	Intron (ENST00000370598.6/577, intron 3 of 31)	6	68638676	69388891	750216	1	577	ENST00000546190.5	93991	ENSG00000135298	ADGRB3	adhesion G protein-coupled receptor B3
chr6	68740898	68741420	523	+	peak_205625	5.90397	-0.0644158	2.25245	-0.0285981	0.977185	NA	peak_205625	523	Not significant	Intron (ENST00000370598.6/577, intron 3 of 31)	6	68638676	69388891	750216	1	577	ENST00000546190.5	102222	ENSG00000135298	ADGRB3	adhesion G protein-coupled receptor B3
chr6	68752756	68753512	757	+	peak_205626	4.71821	-0.0681882	2.67116	-0.0255275	0.979634	NA	peak_205626	757	Not significant	Intron (ENST00000370598.6/577, intron 3 of 31)	6	68638676	69388891	750216	1	577	ENST00000546190.5	114080	ENSG00000135298	ADGRB3	adhesion G protein-coupled receptor B3
chr6	68778239	68779038	800	+	peak_205628	1.75415	2.90872	3.05969	0.950657	0.341779	NA	peak_205628	800	Not significant	Intron (ENST00000370598.6/577, intron 3 of 31)	6	68638676	69388891	750216	1	577	ENST00000546190.5	139563	ENSG00000135298	ADGRB3	adhesion G protein-coupled receptor B3
chr6	68820357	68820926	570	+	peak_205629	3.2313	-1.01791	3.00637	-0.338585	0.734922	NA	peak_205629	570	Not significant	Intron (ENST00000370598.6/577, intron 3 of 31)	6	68638676	69388891	750216	1	577	ENST00000546190.5	181681	ENSG00000135298	ADGRB3	adhesion G protein-coupled receptor B3
chr6	68840438	68840672	235	+	peak_205630	2.61576	-0.832356	3.04409	-0.273434	0.78452	NA	peak_205630	235	Not significant	Exon (ENST00000691646.1/ENST00000691646.1, exon 1 of 1)	6	68638676	69388891	750216	1	577	ENST00000546190.5	201762	ENSG00000135298	ADGRB3	adhesion G protein-coupled receptor B3
chr6	68841622	68841991	370	+	peak_205631	3.9834	1.74626	3.06374	0.569976	0.568694	NA	peak_205631	370	Not significant	Exon (ENST00000691646.1/ENST00000691646.1, exon 1 of 1)	6	68638676	69388891	750216	1	577	ENST00000546190.5	202946	ENSG00000135298	ADGRB3	adhesion G protein-coupled receptor B3
chr6	68867539	68868209	671	+	peak_205632	5.1761	1.32536	2.3301	0.5688	0.569492	NA	peak_205632	671	Not significant	Intron (ENST00000370598.6/577, intron 3 of 31)	6	68638676	69388891	750216	1	577	ENST00000546190.5	228863	ENSG00000135298	ADGRB3	adhesion G protein-coupled receptor B3
chr6	68926271	68927078	808	+	peak_205633	3.59292	-1.36027	2.96715	-0.458444	0.646633	NA	peak_205633	808	Not significant	Intron (ENST00000370598.6/577, intron 3 of 31)	6	68638676	69388891	750216	1	577	ENST00000546190.5	287595	ENSG00000135298	ADGRB3	adhesion G protein-coupled receptor B3
chr6	68990973	68991171	199	+	peak_205634	1.67366	0.752168	3.07697	0.244451	0.806882	NA	peak_205634	199	Not significant	Intron (ENST00000370598.6/577, intron 10 of 31)	6	69232406	69389505	157100	1	577	ENST00000238918.12	-241235	ENSG00000135298	ADGRB3	adhesion G protein-coupled receptor B3
chr6	69005578	69006199	622	+	peak_205635	3.7902	-0.658108	3.01839	-0.218033	0.827403	NA	peak_205635	622	Not significant	Intron (ENST00000370598.6/577, intron 11 of 31)	6	69232406	69389505	157100	1	577	ENST00000238918.12	-226207	ENSG00000135298	ADGRB3	adhesion G protein-coupled receptor B3
chr6	69019654	69020230	577	+	peak_205636	1.82296	0.897647	3.01387	0.297839	0.765826	NA	peak_205636	577	Not significant	Intron (ENST00000370598.6/577, intron 13 of 31)	6	69232406	69389505	157100	1	577	ENST00000238918.12	-212176	ENSG00000135298	ADGRB3	adhesion G protein-coupled receptor B3
chr6	69076505	69077510	1006	+	peak_205638	1.78149	2.54475	3.02993	0.83987	0.400981	NA	peak_205638	1006	Not significant	Intron (ENST00000370598.6/577, intron 17 of 31)	6	69232406	69389505	157100	1	577	ENST00000238918.12	-154896	ENSG00000135298	ADGRB3	adhesion G protein-coupled receptor B3
chr6	69140707	69142152	1446	+	peak_205639	6.28297	4.79769	2.57444	1.86359	0.0623797	NA	peak_205639	1446	Not significant	Intron (ENST00000370598.6/577, intron 17 of 31)	6	69232406	69389505	157100	1	577	ENST00000238918.12	-90254	ENSG00000135298	ADGRB3	adhesion G protein-coupled receptor B3
chr6	69218370	69218736	367	+	peak_205640	3.84036	-1.85232	3.05669	-0.605989	0.544522	NA	peak_205640	367	Not significant	Intron (ENST00000370598.6/577, intron 17 of 31)	6	69232406	69389505	157100	1	577	ENST00000238918.12	-13670	ENSG00000135298	ADGRB3	adhesion G protein-coupled receptor B3
chr6	69243517	69243805	289	+	peak_205641	2.05403	0.753633	3.07645	0.244968	0.806481	NA	peak_205641	289	Not significant	Intron (ENST00000370598.6/577, intron 20 of 31)	6	69233034	69324942	91909	1	577	ENST00000603207.1	10483	ENSG00000135298	ADGRB3	adhesion G protein-coupled receptor B3
chr6	69251354	69251709	356	+	peak_205642	4.31074	-0.932096	2.88847	-0.322695	0.746926	NA	peak_205642	356	Not significant	Intron (ENST00000370598.6/577, intron 20 of 31)	6	69233034	69324942	91909	1	577	ENST00000603207.1	18320	ENSG00000135298	ADGRB3	adhesion G protein-coupled receptor B3
chr6	69266581	69266677	97	+	peak_205643	2.51048	0.754814	3.07603	0.245386	0.806158	NA	peak_205643	97	Not significant	Intron (ENST00000370598.6/577, intron 20 of 31)	6	69233034	69324942	91909	1	577	ENST00000603207.1	33547	ENSG00000135298	ADGRB3	adhesion G protein-coupled receptor B3
chr6	69305975	69306287	313	+	peak_205644	1.85337	1.64917	3.05828	0.539248	0.589716	NA	peak_205644	313	Not significant	Intron (ENST00000370598.6/577, intron 20 of 31)	6	69233034	69324942	91909	1	577	ENST00000603207.1	72941	ENSG00000135298	ADGRB3	adhesion G protein-coupled receptor B3
chr6	69321425	69322006	582	+	peak_205645	2.29648	2.21737	3.02067	0.734064	0.46291	NA	peak_205645	582	Not significant	Intron (ENST00000370598.6/577, intron 20 of 31)	6	69233034	69324942	91909	1	577	ENST00000603207.1	88391	ENSG00000135298	ADGRB3	adhesion G protein-coupled receptor B3
chr6	69326906	69327615	710	+	peak_205646	1.44627	2.02012	3.06156	0.659833	0.509361	NA	peak_205646	710	Not significant	Intron (ENST00000370598.6/577, intron 21 of 31)	6	69233034	69324942	91909	1	577	ENST00000603207.1	93872	ENSG00000135298	ADGRB3	adhesion G protein-coupled receptor B3
chr6	69436134	69436906	773	+	peak_205647	2.05654	1.3272	3.07724	0.431294	0.666255	NA	peak_205647	773	Not significant	Distal Intergenic	6	69233034	69324942	91909	1	577	ENST00000603207.1	203100	ENSG00000135298	ADGRB3	adhesion G protein-coupled receptor B3
chr6	69572536	69574056	1521	+	peak_205648	3.58451	-1.8654	2.6121	-0.714139	0.475142	NA	peak_205648	1521	Not significant	Distal Intergenic	6	69672757	69699124	26368	2	55788	ENST00000651675.1	125068	ENSG00000168216	LMBRD1	LMBR1 domain containing 1
chr6	69601503	69602070	568	+	peak_205649	1.26025	2.45341	3.06043	0.801656	0.422752	NA	peak_205649	568	Not significant	Distal Intergenic	6	69672757	69699124	26368	2	55788	ENST00000651675.1	97054	ENSG00000168216	LMBRD1	LMBR1 domain containing 1
chr6	69618071	69618373	303	+	peak_205650	2.21162	0.205523	3.07411	0.066856	0.946696	NA	peak_205650	303	Not significant	Distal Intergenic	6	69672757	69699124	26368	2	55788	ENST00000651675.1	80751	ENSG00000168216	LMBRD1	LMBR1 domain containing 1
chr6	69633472	69633808	337	+	peak_205651	2.92215	2.42721	2.61463	0.928318	0.353242	NA	peak_205651	337	Not significant	Distal Intergenic	6	69672757	69699124	26368	2	55788	ENST00000651675.1	65316	ENSG00000168216	LMBRD1	LMBR1 domain containing 1
chr6	69646854	69647519	666	+	peak_205652	3.59881	3.10756	2.99832	1.03643	0.3	NA	peak_205652	666	Not significant	Distal Intergenic	6	69672757	69699124	26368	2	55788	ENST00000651675.1	51605	ENSG00000168216	LMBRD1	LMBR1 domain containing 1
chr6	69648358	69648891	534	+	peak_205653	1.29886	-0.576718	3.07756	-0.187395	0.851351	NA	peak_205653	534	Not significant	Distal Intergenic	6	69672757	69699124	26368	2	55788	ENST00000651675.1	50233	ENSG00000168216	LMBRD1	LMBR1 domain containing 1
chr6	69678674	69679307	634	+	peak_205654	4.23719	0.136595	2.45138	0.0557219	0.955563	NA	peak_205654	634	Not significant	Intron (ENST00000651675.1/55788, intron 2 of 4)	6	69672757	69699124	26368	2	55788	ENST00000651675.1	19817	ENSG00000168216	LMBRD1	LMBR1 domain containing 1
chr6	69686774	69687389	616	+	peak_205655	6.67692	-2.29247	2.03947	-1.12405	0.260992	NA	peak_205655	616	Not significant	Intron (ENST00000651675.1/55788, intron 2 of 4)	6	69672757	69699124	26368	2	55788	ENST00000651675.1	11735	ENSG00000168216	LMBRD1	LMBR1 domain containing 1
chr6	69695413	69695878	466	+	peak_205656	2.01316	2.79657	3.05453	0.915549	0.359903	NA	peak_205656	466	Not significant	Intron (ENST00000651675.1/55788, intron 2 of 4)	6	69672757	69699124	26368	2	55788	ENST00000651675.1	3246	ENSG00000168216	LMBRD1	LMBR1 domain containing 1
chr6	69774012	69774863	852	+	peak_205657	7.12153	-2.46004	1.72445	-1.42656	0.153706	NA	peak_205657	852	Not significant	Intron (ENST00000649934.3/55788, intron 3 of 15)	6	69701486	69780538	79053	2	55788	ENST00000649970.1	5675	ENSG00000168216	LMBRD1	LMBR1 domain containing 1
chr6	69782310	69782815	506	+	peak_205658	4.96934	0.417163	2.52774	0.165034	0.868917	NA	peak_205658	506	Not significant	Promoter (1-2kb)	6	69675807	69781010	105204	2	55788	ENST00000648265.1	-1300	ENSG00000168216	LMBRD1	LMBR1 domain containing 1
chr6	69784309	69784741	433	+	peak_205659	2.15135	0.103654	3.0758	0.0336998	0.973117	NA	peak_205659	433	Not significant	Intron (ENST00000649934.3/55788, intron 2 of 15)	6	69675807	69781010	105204	2	55788	ENST00000648265.1	-3299	ENSG00000168216	LMBRD1	LMBR1 domain containing 1
chr6	69785273	69785788	516	+	peak_205660	2.70477	0.687384	2.84186	0.241878	0.808874	NA	peak_205660	516	Not significant	Intron (ENST00000649934.3/55788, intron 2 of 15)	6	69675807	69781010	105204	2	55788	ENST00000648265.1	-4263	ENSG00000168216	LMBRD1	LMBR1 domain containing 1
chr6	69792487	69792741	255	+	peak_205661	1.29077	-0.756526	3.05397	-0.247719	0.804352	NA	peak_205661	255	Not significant	Promoter (<=1kb)	6	69675806	69792144	116339	2	55788	ENST00000647655.1	-343	ENSG00000168216	LMBRD1	LMBR1 domain containing 1
chr6	69798829	69799618	790	+	peak_205663	5.17665	0.626413	2.37716	0.263514	0.792155	NA	peak_205663	790	Not significant	Promoter (1-2kb)	6	69674010	69797010	123001	2	55788	ENST00000649934.3	-1819	ENSG00000168216	LMBRD1	LMBR1 domain containing 1
chr6	69822164	69822354	191	+	peak_205666	4.13562	2.0634	2.81262	0.733621	0.46318	NA	peak_205666	191	Not significant	Intron (ENST00000647934.1/55788, intron 3 of 17)	6	69790325	69835623	45299	2	55788	ENST00000648330.1	13269	ENSG00000168216	LMBRD1	LMBR1 domain containing 1
chr6	69831582	69832993	1412	+	peak_205667	5.58014	0.00576692	2.34828	0.00245581	0.998041	NA	peak_205667	1412	Not significant	Promoter (2-3kb)	6	69790325	69835623	45299	2	55788	ENST00000648330.1	2630	ENSG00000168216	LMBRD1	LMBR1 domain containing 1
chr6	69835908	69836458	551	+	peak_205668	2.68266	0.487276	3.00627	0.162087	0.871238	NA	peak_205668	551	Not significant	Promoter (<=1kb)	6	69790325	69835623	45299	2	55788	ENST00000648330.1	-285	ENSG00000168216	LMBRD1	LMBR1 domain containing 1
chr6	69857645	69858287	643	+	peak_205669	0.760752	0.742921	3.08026	0.241188	0.80941	NA	peak_205669	643	Not significant	Promoter (1-2kb)	6	69675860	69856263	180404	2	55788	ENST00000649744.1	-1382	ENSG00000168216	LMBRD1	LMBR1 domain containing 1
chr6	69937830	69938553	724	+	peak_205671	3.68643	-0.37109	2.93241	-0.126548	0.899298	NA	peak_205671	724	Not significant	Promoter (<=1kb)	6	69936872	69974196	37325	1	1310	ENST00000483745.1	958	ENSG00000082293	COL19A1	collagen type XIX alpha 1 chain
chr6	69969806	69970283	478	+	peak_205672	8.76701	0.281678	2.96665	0.0949483	0.924356	NA	peak_205672	478	Not significant	Intron (ENST00000620364.5/1310, intron 11 of 50)	6	69936872	69974196	37325	1	1310	ENST00000483745.1	32934	ENSG00000082293	COL19A1	collagen type XIX alpha 1 chain
chr6	70178266	70178932	667	+	peak_205673	3.69695	-2.30865	3.05019	-0.756887	0.449118	NA	peak_205673	667	Not significant	Intron (ENST00000620364.5/1310, intron 42 of 50)	6	70121880	70131203	9324	1	1310	ENST00000455415.1	56386	ENSG00000082293	COL19A1	collagen type XIX alpha 1 chain
chr6	70237781	70238680	900	+	peak_205674	2.86493	0.754061	3.07587	0.245154	0.806337	NA	peak_205674	900	Not significant	Promoter (1-2kb)	6	70216168	70236102	19935	2	1297	ENST00000682313.1	-1679	ENSG00000112280	COL9A1	collagen type IX alpha 1 chain
chr6	70249140	70249420	281	+	peak_205675	5.50886	4.36338	2.68327	1.62614	0.10392	NA	peak_205675	281	Not significant	Promoter (2-3kb)	6	70216524	70246303	29780	2	1297	ENST00000486080.5	-2837	ENSG00000112280	COL9A1	collagen type IX alpha 1 chain
chr6	70259348	70259937	590	+	peak_205676	5.93895	-2.71774	2.62607	-1.03491	0.300712	NA	peak_205676	590	Not significant	Promoter (<=1kb)	6	70216156	70258682	42527	2	1297	ENST00000360859.12	-666	ENSG00000112280	COL9A1	collagen type IX alpha 1 chain
chr6	70385772	70386135	364	+	peak_205677	2.08482	2.25104	2.89848	0.776627	0.437379	NA	peak_205677	364	Not significant	Distal Intergenic	6	70394880	70399417	4538	1	101928353	ENST00000418403.3	-8745	NA	LINC01610	long intergenic non-protein coding RNA 1610
chr6	70397377	70397585	209	+	peak_205678	5.53183	-1.05951	2.7998	-0.378424	0.705115	NA	peak_205678	209	Not significant	Promoter (2-3kb)	6	70394895	70403117	8223	1	101928353	ENST00000667898.1	2482	NA	LINC01610	long intergenic non-protein coding RNA 1610
chr6	70408129	70408394	266	+	peak_205679	8.85256	1.09284	3.01874	0.362019	0.717338	NA	peak_205679	266	Not significant	Distal Intergenic	6	70412941	70428344	15404	1	57579	ENST00000514185.5	-4547	ENSG00000082269	FAM135A	family with sequence similarity 135 member A
chr6	70422047	70422592	546	+	peak_205682	5.21785	-1.45755	2.64869	-0.550291	0.58212	NA	peak_205682	546	Not significant	Intron (ENST00000514185.5/57579, intron 3 of 4)	6	70426439	70561170	134732	1	57579	ENST00000370479.7	-3847	ENSG00000082269	FAM135A	family with sequence similarity 135 member A
chr6	70423145	70423864	720	+	peak_205683	4.67239	1.31113	2.31891	0.56541	0.571795	NA	peak_205683	720	Not significant	Promoter (2-3kb)	6	70426439	70561170	134732	1	57579	ENST00000370479.7	-2575	ENSG00000082269	FAM135A	family with sequence similarity 135 member A
chr6	70429370	70429637	268	+	peak_205684	2.2043	-0.623944	3.0626	-0.20373	0.838564	NA	peak_205684	268	Not significant	Promoter (<=1kb)	6	70428386	70524608	96223	1	57579	ENST00000393299.6	984	ENSG00000082269	FAM135A	family with sequence similarity 135 member A
chr6	70516274	70517956	1683	+	peak_205686	6.43306	1.41189	1.98579	0.710996	0.477087	NA	peak_205686	1683	Not significant	Intron (ENST00000505769.5/57579, intron 11 of 21)	6	70535907	70538346	2440	1	57579	ENST00000507049.1	-17951	ENSG00000082269	FAM135A	family with sequence similarity 135 member A
chr6	70542028	70542657	630	+	peak_205687	4.62962	0.338569	2.92638	0.115695	0.907894	NA	peak_205687	630	Not significant	Intron (ENST00000505769.5/57579, intron 20 of 21)	6	70535907	70538346	2440	1	57579	ENST00000507049.1	6121	ENSG00000082269	FAM135A	family with sequence similarity 135 member A
chr6	70577587	70578202	616	+	peak_205689	3.63048	1.50505	2.71878	0.553577	0.579868	NA	peak_205689	616	Not significant	Intron (ENST00000370474.4/135154, intron 1 of 2)	6	70566930	70589569	22640	1	135154	ENST00000370474.4	10657	ENSG00000154079	SDHAF4	succinate dehydrogenase complex assembly factor 4
chr6	70580759	70581184	426	+	peak_205690	6.42609	-0.855914	3.00455	-0.284873	0.775742	NA	peak_205690	426	Not significant	Intron (ENST00000370474.4/135154, intron 2 of 2)	6	70566930	70589569	22640	1	135154	ENST00000370474.4	13829	ENSG00000154079	SDHAF4	succinate dehydrogenase complex assembly factor 4
chr6	70586949	70587635	687	+	peak_205691	5.23226	4.60895	2.68517	1.71645	0.0860796	NA	peak_205691	687	Not significant	Intron (ENST00000370474.4/135154, intron 2 of 2)	6	70566930	70589569	22640	1	135154	ENST00000370474.4	20019	ENSG00000154079	SDHAF4	succinate dehydrogenase complex assembly factor 4
chr6	70650546	70651128	583	+	peak_205692	6.48795	1.22804	2.06469	0.594781	0.55199	NA	peak_205692	583	Not significant	Distal Intergenic	6	70667776	70861166	193391	1	60682	ENST00000316999.9	-16648	ENSG00000112305	SMAP1	small ArfGAP 1
chr6	70653918	70654488	571	+	peak_205693	7.87866	0.4083	1.81794	0.224595	0.822294	NA	peak_205693	571	Not significant	Distal Intergenic	6	70667776	70861166	193391	1	60682	ENST00000316999.9	-13288	ENSG00000112305	SMAP1	small ArfGAP 1
chr6	70670526	70671262	737	+	peak_205695	6.31043	2.36817	2.44991	0.966636	0.333726	NA	peak_205695	737	Not significant	Promoter (1-2kb)	6	70668530	70862011	193482	1	60682	ENST00000619054.4	1996	ENSG00000112305	SMAP1	small ArfGAP 1
chr6	70682232	70682770	539	+	peak_205696	4.18094	0.904409	2.72756	0.331581	0.740205	NA	peak_205696	539	Not significant	Intron (ENST00000316999.9/60682, intron 1 of 9)	6	70668530	70862011	193482	1	60682	ENST00000619054.4	13702	ENSG00000112305	SMAP1	small ArfGAP 1
chr6	70700994	70702192	1199	+	peak_205697	5.29506	1.458	2.25	0.648	0.516985	NA	peak_205697	1199	Not significant	Intron (ENST00000316999.9/60682, intron 1 of 9)	6	70668530	70862011	193482	1	60682	ENST00000619054.4	32464	ENSG00000112305	SMAP1	small ArfGAP 1
chr6	70712437	70712935	499	+	peak_205698	1.6219	2.02509	3.06038	0.661712	0.508156	NA	peak_205698	499	Not significant	Intron (ENST00000316999.9/60682, intron 1 of 9)	6	70668530	70862011	193482	1	60682	ENST00000619054.4	43907	ENSG00000112305	SMAP1	small ArfGAP 1
chr6	70713835	70714188	354	+	peak_205699	7.01744	0.319355	2.27538	0.140352	0.888382	NA	peak_205699	354	Not significant	Intron (ENST00000316999.9/60682, intron 1 of 9)	6	70668530	70862011	193482	1	60682	ENST00000619054.4	45305	ENSG00000112305	SMAP1	small ArfGAP 1
chr6	70763452	70763957	506	+	peak_205704	5.81701	2.03834	2.21371	0.920778	0.357166	NA	peak_205704	506	Not significant	Intron (ENST00000316999.9/60682, intron 3 of 9)	6	70772929	70791769	18841	1	60682	ENST00000445046.1	-8972	ENSG00000112305	SMAP1	small ArfGAP 1
chr6	70791244	70791811	568	+	peak_205705	7.16413	0.504759	2.18284	0.23124	0.817129	NA	peak_205705	568	Not significant	Exon (ENST00000370455.8/60682, exon 5 of 11)	6	70773389	70837912	64524	1	60682	ENST00000439432.1	17855	ENSG00000112305	SMAP1	small ArfGAP 1
chr6	70792433	70792843	411	+	peak_205706	3.20189	-0.0368854	2.83064	-0.0130308	0.989603	NA	peak_205706	411	Not significant	Intron (ENST00000316999.9/60682, intron 4 of 9)	6	70773389	70837912	64524	1	60682	ENST00000439432.1	19044	ENSG00000112305	SMAP1	small ArfGAP 1
chr6	70799951	70801042	1092	+	peak_205707	6.25028	0.830802	2.00551	0.414259	0.678684	NA	peak_205707	1092	Not significant	Intron (ENST00000316999.9/60682, intron 5 of 9)	6	70773389	70837912	64524	1	60682	ENST00000439432.1	26562	ENSG00000112305	SMAP1	small ArfGAP 1
chr6	70814432	70814617	186	+	peak_205709	4.83965	0.883927	2.39692	0.368777	0.712294	NA	peak_205709	186	Not significant	Intron (ENST00000316999.9/60682, intron 5 of 9)	6	70773389	70837912	64524	1	60682	ENST00000439432.1	41043	ENSG00000112305	SMAP1	small ArfGAP 1
chr6	70835922	70836114	193	+	peak_205713	8.16135	1.58029	2.96399	0.533164	0.59392	NA	peak_205713	193	Not significant	Intron (ENST00000316999.9/60682, intron 5 of 9)	6	70773389	70837912	64524	1	60682	ENST00000439432.1	62533	ENSG00000112305	SMAP1	small ArfGAP 1
chr6	70839078	70839344	267	+	peak_205714	3.2463	-1.54523	2.96147	-0.521779	0.601824	NA	peak_205714	267	Not significant	Intron (ENST00000316999.9/60682, intron 6 of 9)	6	70773389	70837912	64524	1	60682	ENST00000439432.1	65689	ENSG00000112305	SMAP1	small ArfGAP 1
chr6	70842014	70842818	805	+	peak_205715	6.24509	0.318284	2.13408	0.149143	0.88144	NA	peak_205715	805	Not significant	Intron (ENST00000316999.9/60682, intron 6 of 9)	6	70773389	70837912	64524	1	60682	ENST00000439432.1	68625	ENSG00000112305	SMAP1	small ArfGAP 1
chr6	70846730	70847476	747	+	peak_205716	7.50019	1.77161	2.0622	0.859091	0.39029	NA	peak_205716	747	Not significant	Intron (ENST00000316999.9/60682, intron 6 of 9)	6	70773389	70837912	64524	1	60682	ENST00000439432.1	73341	ENSG00000112305	SMAP1	small ArfGAP 1
chr6	70931529	70932676	1148	+	peak_205717	4.33631	-0.488539	2.40144	-0.203436	0.838794	NA	peak_205717	1148	Not significant	Intron (ENST00000230053.11/135152, intron 1 of 3)	6	70857213	70956429	99217	2	135152	ENST00000615536.1	23753	ENSG00000112309	B3GAT2	beta-1,3-glucuronyltransferase 2
chr6	70943915	70944234	320	+	peak_205718	2.10267	2.48341	3.05353	0.813293	0.41605	NA	peak_205718	320	Not significant	Intron (ENST00000230053.11/135152, intron 1 of 3)	6	70857213	70956429	99217	2	135152	ENST00000615536.1	12195	ENSG00000112309	B3GAT2	beta-1,3-glucuronyltransferase 2
chr6	71008046	71008475	430	+	peak_205719	4.44039	-1.75078	2.80316	-0.624572	0.532252	NA	peak_205719	430	Not significant	Distal Intergenic	6	70856679	70957060	100382	2	135152	ENST00000230053.11	-50986	ENSG00000112309	B3GAT2	beta-1,3-glucuronyltransferase 2
chr6	71009768	71009915	148	+	peak_205720	2.96819	0.350496	3.05054	0.114896	0.908527	NA	peak_205720	148	Not significant	Distal Intergenic	6	70856679	70957060	100382	2	135152	ENST00000230053.11	-52708	ENSG00000112309	B3GAT2	beta-1,3-glucuronyltransferase 2
chr6	71056083	71056279	197	+	peak_205721	3.10284	-0.582272	3.07558	-0.189321	0.849841	NA	peak_205721	197	Not significant	Intron (ENST00000666097.1/ENST00000666097.1, intron 1 of 1)	6	70856679	70957060	100382	2	135152	ENST00000230053.11	-99023	ENSG00000112309	B3GAT2	beta-1,3-glucuronyltransferase 2
chr6	71089418	71090586	1169	+	peak_205722	3.70319	-1.16239	2.699	-0.430677	0.666704	NA	peak_205722	1169	Not significant	Distal Intergenic	6	70856679	70957060	100382	2	135152	ENST00000230053.11	-132358	ENSG00000112309	B3GAT2	beta-1,3-glucuronyltransferase 2
chr6	71100920	71101097	178	+	peak_205723	8.02283	1.67036	2.16437	0.771752	0.440261	NA	peak_205723	178	Not significant	Distal Intergenic	6	70856679	70957060	100382	2	135152	ENST00000230053.11	-143860	ENSG00000112309	B3GAT2	beta-1,3-glucuronyltransferase 2
chr6	71101763	71102124	362	+	peak_205724	1.90829	1.8972	3.02575	0.627018	0.530647	NA	peak_205724	362	Not significant	Distal Intergenic	6	70856679	70957060	100382	2	135152	ENST00000230053.11	-144703	ENSG00000112309	B3GAT2	beta-1,3-glucuronyltransferase 2
chr6	71104136	71104714	579	+	peak_205725	6.35097	1.34578	2.3596	0.57034	0.568447	NA	peak_205725	579	Not significant	Distal Intergenic	6	70856679	70957060	100382	2	135152	ENST00000230053.11	-147076	ENSG00000112309	B3GAT2	beta-1,3-glucuronyltransferase 2
chr6	71159698	71160046	349	+	peak_205727	4.06353	-0.00512897	2.90409	-0.00176612	0.998591	NA	peak_205727	349	Not significant	Distal Intergenic	6	71288811	71309059	20249	1	79627	ENST00000370435.5	-128765	ENSG00000119900	OGFRL1	opioid growth factor receptor like 1
chr6	71199864	71200694	831	+	peak_205729	4.74136	-2.26412	2.9375	-0.770764	0.440847	NA	peak_205729	831	Not significant	Distal Intergenic	6	71288811	71309059	20249	1	79627	ENST00000370435.5	-88117	ENSG00000119900	OGFRL1	opioid growth factor receptor like 1
chr6	71224893	71225037	145	+	peak_205730	2.23693	-0.580708	3.07614	-0.188778	0.850267	NA	peak_205730	145	Not significant	Intron (ENST00000602418.5/ENST00000602418.5, intron 3 of 4)	6	71288811	71309059	20249	1	79627	ENST00000370435.5	-63774	ENSG00000119900	OGFRL1	opioid growth factor receptor like 1
chr6	71264602	71265673	1072	+	peak_205733	8.74335	-1.09329	1.39705	-0.782566	0.433882	NA	peak_205733	1072	Not significant	Intron (ENST00000602418.5/ENST00000602418.5, intron 1 of 4)	6	71288811	71309059	20249	1	79627	ENST00000370435.5	-23138	ENSG00000119900	OGFRL1	opioid growth factor receptor like 1
chr6	71301513	71302308	796	+	peak_205739	7.2952	0.0379993	1.75472	0.0216555	0.982723	NA	peak_205739	796	Not significant	3' UTR	6	71291362	71293612	2251	1	79627	ENST00000467503.1	10151	ENSG00000119900	OGFRL1	opioid growth factor receptor like 1
chr6	71321554	71321993	440	+	peak_205742	3.51297	1.7947	2.74559	0.653665	0.513327	NA	peak_205742	440	Not significant	Intron (ENST00000586232.5/ENST00000586232.5, intron 1 of 7)	6	71291362	71293612	2251	1	79627	ENST00000467503.1	30192	ENSG00000119900	OGFRL1	opioid growth factor receptor like 1
chr6	71326505	71326621	117	+	peak_205744	5.70969	-1.58585	3.03795	-0.522014	0.60166	NA	peak_205744	117	Not significant	Exon (ENST00000587036.5/ENST00000587036.5, exon 2 of 6)	6	71291362	71293612	2251	1	79627	ENST00000467503.1	35143	ENSG00000119900	OGFRL1	opioid growth factor receptor like 1
chr6	71327954	71328374	421	+	peak_205745	5.11067	-2.2709	2.58259	-0.879313	0.379231	NA	peak_205745	421	Not significant	Exon (ENST00000586232.5/ENST00000586232.5, exon 1 of 8)	6	71291362	71293612	2251	1	79627	ENST00000467503.1	36592	ENSG00000119900	OGFRL1	opioid growth factor receptor like 1
chr6	71336702	71337353	652	+	peak_205748	3.07734	0.225586	3.0046	0.0750801	0.940151	NA	peak_205748	652	Not significant	Intron (ENST00000602823.1/79940, intron 2 of 6)	6	71376960	71377031	72	2	407032	ENST00000362224.3	39678	ENSG00000199094	MIR30C2	microRNA 30c-2
chr6	71351144	71351440	297	+	peak_205751	1.99137	-0.0161741	3.07593	-0.00525827	0.995805	NA	peak_205751	297	Not significant	Intron (ENST00000602823.1/79940, intron 2 of 6)	6	71376960	71377031	72	2	407032	ENST00000362224.3	25591	ENSG00000199094	MIR30C2	microRNA 30c-2
chr6	71373070	71373521	452	+	peak_205752	4.22289	3.61804	3.02447	1.19626	0.231596	NA	peak_205752	452	Not significant	Exon (ENST00000625013.2/79940, exon 6 of 6)	6	71376960	71377031	72	2	407032	ENST00000362224.3	3510	ENSG00000199094	MIR30C2	microRNA 30c-2
chr6	71379299	71380267	969	+	peak_205753	0.889198	2.0008	3.06755	0.652246	0.514243	NA	peak_205753	969	Not significant	Promoter (2-3kb)	6	71376960	71377031	72	2	407032	ENST00000362224.3	-2268	ENSG00000199094	MIR30C2	microRNA 30c-2
chr6	71393364	71393976	613	+	peak_205754	8.78499	3.40554	1.78738	1.90532	0.056738	NA	peak_205754	613	Not significant	Intron (ENST00000602823.1/79940, intron 2 of 6)	6	71403551	71403621	71	2	407029	ENST00000385092.1	9645	ENSG00000207827	MIR30A	microRNA 30a
chr6	71517599	71518186	588	+	peak_205756	2.70226	1.27677	3.01057	0.424096	0.671496	NA	peak_205756	588	Not significant	Distal Intergenic	6	71453017	71458872	5856	1	102724000	ENST00000654769.1	64582	NA	LINC01626	long intergenic non-protein coding RNA 1626
chr6	71523902	71524504	603	+	peak_205757	3.69414	2.97869	3.00775	0.990338	0.322009	NA	peak_205757	603	Not significant	Distal Intergenic	6	71453017	71458872	5856	1	102724000	ENST00000654769.1	70885	NA	LINC01626	long intergenic non-protein coding RNA 1626
chr6	71582958	71583748	791	+	peak_205758	4.4171	2.28117	2.70746	0.842551	0.39948	NA	peak_205758	791	Not significant	Distal Intergenic	6	71453017	71458872	5856	1	102724000	ENST00000654769.1	129941	NA	LINC01626	long intergenic non-protein coding RNA 1626
chr6	71591081	71591278	198	+	peak_205759	4.62164	0.564591	2.85486	0.197765	0.843229	NA	peak_205759	198	Not significant	Distal Intergenic	6	71453017	71458872	5856	1	102724000	ENST00000654769.1	138064	NA	LINC01626	long intergenic non-protein coding RNA 1626
chr6	71667328	71667594	267	+	peak_205760	7.79876	1.06795	2.75817	0.387195	0.698612	NA	peak_205760	267	Not significant	Distal Intergenic	6	71453017	71458872	5856	1	102724000	ENST00000654769.1	214311	NA	LINC01626	long intergenic non-protein coding RNA 1626
chr6	71701154	71701468	315	+	peak_205761	1.97796	0.753384	3.07654	0.244881	0.806549	NA	peak_205761	315	Not significant	Distal Intergenic	6	71886550	72403145	516596	1	22999	ENST00000521978.6	-185082	ENSG00000079841	RIMS1	regulating synaptic membrane exocytosis 1
chr6	71725300	71725874	575	+	peak_205762	3.88833	-1.49538	3.02108	-0.494982	0.620613	NA	peak_205762	575	Not significant	Distal Intergenic	6	71886550	72403145	516596	1	22999	ENST00000521978.6	-160676	ENSG00000079841	RIMS1	regulating synaptic membrane exocytosis 1
chr6	71784107	71784452	346	+	peak_205763	4.22153	-0.980217	3.00894	-0.325768	0.7446	NA	peak_205763	346	Not significant	Distal Intergenic	6	71886550	72403145	516596	1	22999	ENST00000521978.6	-102098	ENSG00000079841	RIMS1	regulating synaptic membrane exocytosis 1
chr6	71806904	71807586	683	+	peak_205764	1.99729	1.33502	3.07774	0.433767	0.664458	NA	peak_205764	683	Not significant	Distal Intergenic	6	71886550	72403145	516596	1	22999	ENST00000521978.6	-78964	ENSG00000079841	RIMS1	regulating synaptic membrane exocytosis 1
chr6	71844708	71845196	489	+	peak_205765	0.999149	1.3229	3.0815	0.429305	0.667701	NA	peak_205765	489	Not significant	Distal Intergenic	6	71886550	72403145	516596	1	22999	ENST00000521978.6	-41354	ENSG00000079841	RIMS1	regulating synaptic membrane exocytosis 1
chr6	71846900	71847748	849	+	peak_205766	5.01146	-4.53723	2.94919	-1.53847	0.123934	NA	peak_205766	849	Not significant	Distal Intergenic	6	71886550	72403145	516596	1	22999	ENST00000521978.6	-38802	ENSG00000079841	RIMS1	regulating synaptic membrane exocytosis 1
chr6	71885060	71885635	576	+	peak_205767	5.84463	3.80435	2.49003	1.52783	0.126554	NA	peak_205767	576	Not significant	Promoter (<=1kb)	6	71886550	72403145	516596	1	22999	ENST00000521978.6	-915	ENSG00000079841	RIMS1	regulating synaptic membrane exocytosis 1
chr6	71889422	71889553	132	+	peak_205768	2.21623	2.17619	3.05621	0.712056	0.47643	NA	peak_205768	132	Not significant	Promoter (2-3kb)	6	71887024	72403143	516120	1	22999	ENST00000264839.11	2398	ENSG00000079841	RIMS1	regulating synaptic membrane exocytosis 1
chr6	71903907	71905057	1151	+	peak_205769	4.00239	0.00510706	2.97155	0.00171865	0.998629	NA	peak_205769	1151	Not significant	Intron (ENST00000521978.6/22999, intron 1 of 33)	6	71887024	72403143	516120	1	22999	ENST00000264839.11	16883	ENSG00000079841	RIMS1	regulating synaptic membrane exocytosis 1
chr6	71964331	71964893	563	+	peak_205770	1.06505	0.747712	3.07855	0.242878	0.8081	NA	peak_205770	563	Not significant	Intron (ENST00000521978.6/22999, intron 1 of 33)	6	71887024	72403143	516120	1	22999	ENST00000264839.11	77307	ENSG00000079841	RIMS1	regulating synaptic membrane exocytosis 1
chr6	72015665	72016477	813	+	peak_205771	2.75454	-0.131535	3.07552	-0.0427685	0.965886	NA	peak_205771	813	Not significant	Intron (ENST00000521978.6/22999, intron 2 of 33)	6	71887024	72403143	516120	1	22999	ENST00000264839.11	128641	ENSG00000079841	RIMS1	regulating synaptic membrane exocytosis 1
chr6	72052378	72052894	517	+	peak_205772	1.38557	1.76369	3.06668	0.575115	0.565214	NA	peak_205772	517	Not significant	Intron (ENST00000521978.6/22999, intron 2 of 33)	6	72182752	72401088	218337	1	22999	ENST00000517433.5	-129858	ENSG00000079841	RIMS1	regulating synaptic membrane exocytosis 1
chr6	72111917	72112384	468	+	peak_205773	3.17939	1.11218	2.69257	0.413055	0.679566	NA	peak_205773	468	Not significant	Intron (ENST00000521978.6/22999, intron 4 of 33)	6	72182752	72401088	218337	1	22999	ENST00000517433.5	-70368	ENSG00000079841	RIMS1	regulating synaptic membrane exocytosis 1
chr6	72196832	72197111	280	+	peak_205774	3.93772	0.0898681	3.03718	0.0295893	0.976395	NA	peak_205774	280	Not significant	Intron (ENST00000521978.6/22999, intron 6 of 33)	6	72182752	72401088	218337	1	22999	ENST00000517433.5	14080	ENSG00000079841	RIMS1	regulating synaptic membrane exocytosis 1
chr6	72208958	72209575	618	+	peak_205775	2.24162	0.0663254	3.0758	0.0215636	0.982796	NA	peak_205775	618	Not significant	Intron (ENST00000521978.6/22999, intron 6 of 33)	6	72212811	72400905	188095	1	22999	ENST00000401910.7	-3236	ENSG00000079841	RIMS1	regulating synaptic membrane exocytosis 1
chr6	72287030	72287489	460	+	peak_205776	3.82131	2.13904	3.01612	0.709205	0.478197	NA	peak_205776	460	Not significant	Intron (ENST00000521978.6/22999, intron 24 of 33)	6	72260699	72401260	140562	1	22999	ENST00000463023.6	26331	ENSG00000079841	RIMS1	regulating synaptic membrane exocytosis 1
chr6	72313301	72313825	525	+	peak_205777	7.81055	2.42194	2.33538	1.03706	0.299707	NA	peak_205777	525	Not significant	Exon (ENST00000521978.6/22999, exon 28 of 34)	6	72365774	72401651	35878	1	22999	ENST00000431478.2	-51949	ENSG00000079841	RIMS1	regulating synaptic membrane exocytosis 1
chr6	72361564	72362299	736	+	peak_205778	2.07947	0.762397	3.07669	0.247798	0.804291	NA	peak_205778	736	Not significant	Intron (ENST00000521978.6/22999, intron 29 of 33)	6	72365774	72401651	35878	1	22999	ENST00000431478.2	-3475	ENSG00000079841	RIMS1	regulating synaptic membrane exocytosis 1
chr6	72377932	72378762	831	+	peak_205779	1.84297	3.18854	3.04299	1.04783	0.294717	NA	peak_205779	831	Not significant	Intron (ENST00000521978.6/22999, intron 29 of 33)	6	72366730	72401651	34922	1	22999	ENST00000414192.2	11202	ENSG00000079841	RIMS1	regulating synaptic membrane exocytosis 1
chr6	72400339	72400587	249	+	peak_205780	2.20592	1.69602	3.0469	0.556638	0.577775	NA	peak_205780	249	Not significant	Exon (ENST00000521978.6/22999, exon 34 of 34)	6	72366730	72401651	34922	1	22999	ENST00000414192.2	33609	ENSG00000079841	RIMS1	regulating synaptic membrane exocytosis 1
chr6	72408522	72408789	268	+	peak_205781	2.76132	0.784241	3.06264	0.256067	0.797899	NA	peak_205781	268	Not significant	Distal Intergenic	6	72366730	72401651	34922	1	22999	ENST00000414192.2	41792	ENSG00000079841	RIMS1	regulating synaptic membrane exocytosis 1
chr6	72419492	72419989	498	+	peak_205782	3.23625	1.71446	3.04265	0.563475	0.573111	NA	peak_205782	498	Not significant	Distal Intergenic	6	72366730	72401651	34922	1	22999	ENST00000414192.2	52762	ENSG00000079841	RIMS1	regulating synaptic membrane exocytosis 1
chr6	72437355	72437419	65	+	peak_205783	3.72862	1.68663	3.02394	0.55776	0.577008	NA	peak_205783	65	Not significant	Distal Intergenic	6	72366730	72401651	34922	1	22999	ENST00000414192.2	70625	ENSG00000079841	RIMS1	regulating synaptic membrane exocytosis 1
chr6	72446584	72447114	531	+	peak_205784	1.73398	2.18735	3.05846	0.715181	0.474497	NA	peak_205784	531	Not significant	Distal Intergenic	6	72366730	72401651	34922	1	22999	ENST00000414192.2	79854	ENSG00000079841	RIMS1	regulating synaptic membrane exocytosis 1
chr6	72451622	72452011	390	+	peak_205785	4.63114	0.101138	2.73884	0.0369273	0.970543	NA	peak_205785	390	Not significant	Distal Intergenic	6	72366730	72401651	34922	1	22999	ENST00000414192.2	84892	ENSG00000079841	RIMS1	regulating synaptic membrane exocytosis 1
chr6	72489959	72490250	292	+	peak_205786	2.04596	2.76464	3.04842	0.906907	0.364456	NA	peak_205786	292	Not significant	Distal Intergenic	6	72366730	72401651	34922	1	22999	ENST00000414192.2	123229	ENSG00000079841	RIMS1	regulating synaptic membrane exocytosis 1
chr6	72605325	72605523	199	+	peak_205787	2.10769	2.66207	3.05298	0.871959	0.383231	NA	peak_205787	199	Not significant	Distal Intergenic	6	72621792	73198848	577057	1	56479	ENST00000342056.6	-16269	ENSG00000185760	KCNQ5	potassium voltage-gated channel subfamily Q member 5
chr6	72611208	72611631	424	+	peak_205788	2.28226	0.754281	3.07622	0.245197	0.806304	NA	peak_205788	424	Not significant	Distal Intergenic	6	72621792	73198848	577057	1	56479	ENST00000342056.6	-10161	ENSG00000185760	KCNQ5	potassium voltage-gated channel subfamily Q member 5
chr6	72631912	72632800	889	+	peak_205791	3.09451	0.00308799	3.07545	0.00100408	0.999199	NA	peak_205791	889	Not significant	Intron (ENST00000342056.6/56479, intron 1 of 14)	6	72622190	73198816	576627	1	56479	ENST00000355194.9	9722	ENSG00000185760	KCNQ5	potassium voltage-gated channel subfamily Q member 5
chr6	72646471	72646749	279	+	peak_205792	2.90203	-0.875783	3.02617	-0.289403	0.772273	NA	peak_205792	279	Not significant	Intron (ENST00000342056.6/56479, intron 1 of 14)	6	72622190	73198816	576627	1	56479	ENST00000355194.9	24281	ENSG00000185760	KCNQ5	potassium voltage-gated channel subfamily Q member 5
chr6	72682090	72682478	389	+	peak_205794	4.0298	-0.000267611	2.97587	-8.99269e-05	0.999928	NA	peak_205794	389	Not significant	Intron (ENST00000342056.6/56479, intron 1 of 14)	6	72622190	73198816	576627	1	56479	ENST00000355194.9	59900	ENSG00000185760	KCNQ5	potassium voltage-gated channel subfamily Q member 5
chr6	72687068	72687595	528	+	peak_205795	3.02403	0.0912131	2.97737	0.0306355	0.97556	NA	peak_205795	528	Not significant	Intron (ENST00000342056.6/56479, intron 1 of 14)	6	72622190	73198816	576627	1	56479	ENST00000355194.9	64878	ENSG00000185760	KCNQ5	potassium voltage-gated channel subfamily Q member 5
chr6	72694581	72695066	486	+	peak_205796	3.16281	0.0934937	3.03973	0.0307572	0.975463	NA	peak_205796	486	Not significant	Intron (ENST00000342056.6/56479, intron 1 of 14)	6	72622190	73198816	576627	1	56479	ENST00000355194.9	72391	ENSG00000185760	KCNQ5	potassium voltage-gated channel subfamily Q member 5
chr6	72738687	72739464	778	+	peak_205797	4.74823	-1.84389	2.61686	-0.70462	0.481047	NA	peak_205797	778	Not significant	Intron (ENST00000342056.6/56479, intron 1 of 14)	6	72622190	73198816	576627	1	56479	ENST00000355194.9	116497	ENSG00000185760	KCNQ5	potassium voltage-gated channel subfamily Q member 5
chr6	72786938	72787608	671	+	peak_205799	2.2173	-0.798082	3.04156	-0.262392	0.793019	NA	peak_205799	671	Not significant	Intron (ENST00000342056.6/56479, intron 1 of 14)	6	72622190	73198816	576627	1	56479	ENST00000355194.9	164748	ENSG00000185760	KCNQ5	potassium voltage-gated channel subfamily Q member 5
chr6	72808032	72808456	425	+	peak_205800	1.66454	0.0774574	3.04219	0.0254611	0.979687	NA	peak_205800	425	Not significant	Intron (ENST00000342056.6/56479, intron 1 of 14)	6	72967687	72967753	67	2	100423005	ENST00000583613.1	159297	ENSG00000266180	MIR4282	microRNA 4282
chr6	72811799	72812467	669	+	peak_205801	2.96602	1.67967	3.05762	0.54934	0.582772	NA	peak_205801	669	Not significant	Intron (ENST00000342056.6/56479, intron 1 of 14)	6	72967687	72967753	67	2	100423005	ENST00000583613.1	155286	ENSG00000266180	MIR4282	microRNA 4282
chr6	72833847	72834175	329	+	peak_205803	2.78535	0.753922	3.07592	0.245104	0.806376	NA	peak_205803	329	Not significant	Intron (ENST00000342056.6/56479, intron 1 of 14)	6	72967687	72967753	67	2	100423005	ENST00000583613.1	133578	ENSG00000266180	MIR4282	microRNA 4282
chr6	72870337	72871272	936	+	peak_205805	4.51411	-0.803837	2.54642	-0.315673	0.752251	NA	peak_205805	936	Not significant	Intron (ENST00000342056.6/56479, intron 1 of 14)	6	72967687	72967753	67	2	100423005	ENST00000583613.1	96481	ENSG00000266180	MIR4282	microRNA 4282
chr6	72896963	72897525	563	+	peak_205806	5.54464	1.3017	2.57818	0.504891	0.613636	NA	peak_205806	563	Not significant	Intron (ENST00000342056.6/56479, intron 1 of 14)	6	72967687	72967753	67	2	100423005	ENST00000583613.1	70228	ENSG00000266180	MIR4282	microRNA 4282
chr6	72922153	72922503	351	+	peak_205807	2.70079	2.32406	3.05349	0.761116	0.446588	NA	peak_205807	351	Not significant	Intron (ENST00000342056.6/56479, intron 1 of 14)	6	72967687	72967753	67	2	100423005	ENST00000583613.1	45250	ENSG00000266180	MIR4282	microRNA 4282
chr6	72952792	72953148	357	+	peak_205809	4.37763	0.932152	3.04951	0.305672	0.759854	NA	peak_205809	357	Not significant	Intron (ENST00000342056.6/56479, intron 1 of 14)	6	72967687	72967753	67	2	100423005	ENST00000583613.1	14605	ENSG00000266180	MIR4282	microRNA 4282
chr6	72958307	72958855	549	+	peak_205810	5.72953	-1.63436	2.26526	-0.72149	0.470608	NA	peak_205810	549	Not significant	Intron (ENST00000342056.6/56479, intron 1 of 14)	6	72967687	72967753	67	2	100423005	ENST00000583613.1	8898	ENSG00000266180	MIR4282	microRNA 4282
chr6	72969652	72969833	182	+	peak_205811	3.68311	-0.583974	3.07541	-0.189885	0.849399	NA	peak_205811	182	Not significant	Promoter (1-2kb)	6	72967687	72967753	67	2	100423005	ENST00000583613.1	-1899	ENSG00000266180	MIR4282	microRNA 4282
chr6	73030778	73031586	809	+	peak_205814	7.9633	-0.468137	1.92436	-0.243269	0.807797	NA	peak_205814	809	Not significant	Intron (ENST00000342056.6/56479, intron 2 of 14)	6	73041936	73043261	1326	1	56479	ENST00000441538.1	-10350	ENSG00000185760	KCNQ5	potassium voltage-gated channel subfamily Q member 5
chr6	73036002	73036674	673	+	peak_205815	4.19414	-0.212476	2.58252	-0.0822745	0.934428	NA	peak_205815	673	Not significant	Intron (ENST00000342056.6/56479, intron 2 of 14)	6	73041936	73043261	1326	1	56479	ENST00000441538.1	-5262	ENSG00000185760	KCNQ5	potassium voltage-gated channel subfamily Q member 5
chr6	73084335	73084895	561	+	peak_205816	6.36265	0.740082	2.58923	0.285831	0.775007	NA	peak_205816	561	Not significant	Intron (ENST00000342056.6/56479, intron 5 of 14)	6	73120557	73134327	13771	1	56479	ENST00000427928.1	-35662	ENSG00000185760	KCNQ5	potassium voltage-gated channel subfamily Q member 5
chr6	73085776	73086868	1093	+	peak_205817	6.33924	0.0641632	1.8909	0.0339326	0.972931	NA	peak_205817	1093	Not significant	Intron (ENST00000342056.6/56479, intron 5 of 14)	6	73120557	73134327	13771	1	56479	ENST00000427928.1	-33689	ENSG00000185760	KCNQ5	potassium voltage-gated channel subfamily Q member 5
chr6	73090042	73090526	485	+	peak_205818	1.73393	-2.66777	3.05695	-0.872689	0.382833	NA	peak_205818	485	Not significant	Intron (ENST00000342056.6/56479, intron 5 of 14)	6	73120557	73134327	13771	1	56479	ENST00000427928.1	-30031	ENSG00000185760	KCNQ5	potassium voltage-gated channel subfamily Q member 5
chr6	73132257	73132542	286	+	peak_205819	6.97639	-1.35242	2.56941	-0.526353	0.598643	NA	peak_205819	286	Not significant	Exon (ENST00000654657.1/ENST00000654657.1, exon 2 of 2)	6	73132075	73142116	10042	2	100873997	ENST00000666538.1	9574	ENSG00000229154	KCNQ5-AS1	KCNQ5 antisense RNA 1
chr6	73137659	73138478	820	+	peak_205820	3.2954	2.4783	3.01544	0.82187	0.411151	NA	peak_205820	820	Not significant	Intron (ENST00000342056.6/56479, intron 11 of 14)	6	73132075	73142116	10042	2	100873997	ENST00000666538.1	3638	ENSG00000229154	KCNQ5-AS1	KCNQ5 antisense RNA 1
chr6	73174438	73174843	406	+	peak_205822	6.69111	-0.560489	2.12547	-0.263701	0.79201	NA	peak_205822	406	Not significant	Promoter (1-2kb)	6	73176350	73198816	22467	1	56479	ENST00000403813.7	-1507	ENSG00000185760	KCNQ5	potassium voltage-gated channel subfamily Q member 5
chr6	73185333	73185973	641	+	peak_205823	2.91041	0.542141	3.07078	0.176548	0.859863	NA	peak_205823	641	Not significant	Intron (ENST00000342056.6/56479, intron 12 of 14)	6	73190021	73198816	8796	1	56479	ENST00000414165.7	-4048	ENSG00000185760	KCNQ5	potassium voltage-gated channel subfamily Q member 5
chr6	73199463	73199996	534	+	peak_205824	1.81072	-1.53118	3.04891	-0.502205	0.615523	NA	peak_205824	534	Not significant	Distal Intergenic	6	73190021	73198816	8796	1	56479	ENST00000414165.7	9442	ENSG00000185760	KCNQ5	potassium voltage-gated channel subfamily Q member 5
chr6	73202108	73203512	1405	+	peak_205825	7.15681	-0.289459	2.1477	-0.134776	0.892789	NA	peak_205825	1405	Not significant	Distal Intergenic	6	73190021	73198816	8796	1	56479	ENST00000414165.7	12087	ENSG00000185760	KCNQ5	potassium voltage-gated channel subfamily Q member 5
chr6	73208349	73208862	514	+	peak_205826	3.99966	0.641589	2.62199	0.244696	0.806692	NA	peak_205826	514	Not significant	Distal Intergenic	6	73223544	73225496	1953	2	100129128	ENST00000370388.4	16634	ENSG00000256980	KHDC1L	KH domain containing 1 like
chr6	73262926	73263638	713	+	peak_205828	8.95797	1.65006	1.5317	1.07727	0.281359	NA	peak_205828	713	Not significant	Promoter (<=1kb)	6	73242055	73263172	21118	2	80759	ENST00000433730.1	0	ENSG00000135314	KHDC1	KH domain containing 1
chr6	73273926	73274501	576	+	peak_205829	1.99174	1.5155	3.06758	0.494036	0.621281	NA	peak_205829	576	Not significant	Exon (ENST00000484801.5/80759, exon 3 of 3)	6	73268051	73294718	26668	1	122539212	ENST00000421315.2	5875	ENSG00000229852	LOC122539212	RPSAP41-EIF3EP1
chr6	73277661	73278437	777	+	peak_205830	6.49506	-2.21372	2.24528	-0.985945	0.32416	NA	peak_205830	777	Not significant	Intron (ENST00000662430.1/122539212, intron 2 of 2)	6	73268051	73294718	26668	1	122539212	ENST00000421315.2	9610	ENSG00000229852	LOC122539212	RPSAP41-EIF3EP1
chr6	73281817	73283099	1283	+	peak_205831	7.30274	-0.268557	1.60159	-0.167681	0.866834	NA	peak_205831	1283	Not significant	Intron (ENST00000662430.1/122539212, intron 2 of 2)	6	73268051	73294718	26668	1	122539212	ENST00000421315.2	13766	ENSG00000229852	LOC122539212	RPSAP41-EIF3EP1
chr6	73317135	73317414	280	+	peak_205833	5.2608	0.326726	2.72783	0.119775	0.904661	NA	peak_205833	280	Not significant	Distal Intergenic	6	73275046	73310365	35320	2	80759	ENST00000474593.1	-6770	ENSG00000135314	KHDC1	KH domain containing 1
chr6	73332408	73332544	137	+	peak_205834	3.22975	0.0910098	3.03902	0.0299471	0.976109	NA	peak_205834	137	Not significant	Distal Intergenic	6	73353063	73354276	1214	2	340168	ENST00000370370.4	21732	ENSG00000203909	DPPA5	developmental pluripotency associated 5
chr6	73345487	73345862	376	+	peak_205835	0.864396	1.6175	3.06588	0.52758	0.597791	NA	peak_205835	376	Not significant	Distal Intergenic	6	73353063	73354276	1214	2	340168	ENST00000370370.4	8414	ENSG00000203909	DPPA5	developmental pluripotency associated 5
chr6	73377804	73378328	525	+	peak_205836	7.25454	-1.95112	1.90728	-1.02299	0.306314	NA	peak_205836	525	Not significant	Intron (ENST00000445350.2/ENST00000445350.2, intron 1 of 1)	6	73368555	73369897	1343	2	441161	ENST00000370359.6	-7907	ENSG00000203907	OOEP	oocyte expressed protein
chr6	73379656	73380003	348	+	peak_205837	2.61745	2.05485	3.01816	0.680831	0.495979	NA	peak_205837	348	Not significant	Intron (ENST00000445350.2/ENST00000445350.2, intron 1 of 1)	6	73368555	73369897	1343	2	441161	ENST00000370359.6	-9759	ENSG00000203907	OOEP	oocyte expressed protein
chr6	73382292	73382767	476	+	peak_205838	6.17263	-1.70504	2.68643	-0.634684	0.525634	NA	peak_205838	476	Not significant	Intron (ENST00000445350.2/ENST00000445350.2, intron 1 of 1)	6	73394828	73417566	22739	1	55510	ENST00000370336.5	-12061	ENSG00000080007	DDX43	DEAD-box helicase 43
chr6	73397301	73398034	734	+	peak_205841	2.22343	-2.33649	3.03787	-0.769122	0.441821	NA	peak_205841	734	Not significant	Promoter (2-3kb)	6	73369210	73395133	25924	2	441161	ENST00000441145.1	-2168	ENSG00000203907	OOEP	oocyte expressed protein
chr6	73404669	73405216	548	+	peak_205842	4.73506	-0.333554	3.00614	-0.110958	0.91165	NA	peak_205842	548	Not significant	Promoter (1-2kb)	6	73406965	73414007	7043	1	55510	ENST00000479773.1	-1749	ENSG00000080007	DDX43	DEAD-box helicase 43
chr6	73429730	73430249	520	+	peak_205845	4.3165	0.514336	2.87758	0.178739	0.858143	NA	peak_205845	520	Not significant	Intron (ENST00000370318.5/115004, intron 3 of 5)	6	73439743	73445685	5943	2	115004	ENST00000459924.1	15436	ENSG00000164430	CGAS	cyclic GMP-AMP synthase
chr6	73437406	73437823	418	+	peak_205846	1.91987	2.11418	3.04228	0.694933	0.487097	NA	peak_205846	418	Not significant	Intron (ENST00000370318.5/115004, intron 3 of 5)	6	73439743	73445685	5943	2	115004	ENST00000459924.1	7862	ENSG00000164430	CGAS	cyclic GMP-AMP synthase
chr6	73438489	73438969	481	+	peak_205847	3.611	3.16426	3.04257	1.03999	0.298343	NA	peak_205847	481	Not significant	Intron (ENST00000370318.5/115004, intron 3 of 5)	6	73439743	73445685	5943	2	115004	ENST00000459924.1	6716	ENSG00000164430	CGAS	cyclic GMP-AMP synthase
chr6	73462504	73463058	555	+	peak_205852	6.20375	3.81067	2.20608	1.72735	0.0841046	NA	peak_205852	555	Not significant	Promoter (<=1kb)	6	73462143	73473411	11269	1	25821	ENST00000518210.5	361	ENSG00000135297	MTO1	mitochondrial tRNA translation optimization 1
chr6	73464745	73465460	716	+	peak_205853	5.83005	0.693775	2.16674	0.320193	0.748822	NA	peak_205853	716	Not significant	Promoter (<=1kb)	6	73466238	73502427	36190	1	25821	ENST00000681500.1	-778	ENSG00000135297	MTO1	mitochondrial tRNA translation optimization 1
chr6	73471362	73472020	659	+	peak_205855	8.31586	1.12504	1.90046	0.591985	0.55386	NA	peak_205855	659	Not significant	Promoter (1-2kb)	6	73473553	73480171	6619	1	25821	ENST00000466977.1	-1533	ENSG00000135297	MTO1	mitochondrial tRNA translation optimization 1
chr6	73472639	73473067	429	+	peak_205856	6.08689	-0.0478433	2.0081	-0.0238252	0.980992	NA	peak_205856	429	Not significant	Promoter (<=1kb)	6	73473553	73480171	6619	1	25821	ENST00000466977.1	-486	ENSG00000135297	MTO1	mitochondrial tRNA translation optimization 1
chr6	73482292	73482912	621	+	peak_205858	3.88363	-0.594791	2.92027	-0.203677	0.838606	NA	peak_205858	621	Not significant	3' UTR	6	73473553	73480171	6619	1	25821	ENST00000466977.1	8739	ENSG00000135297	MTO1	mitochondrial tRNA translation optimization 1
chr6	73493210	73493388	179	+	peak_205860	2.6093	1.71915	3.01748	0.569729	0.568862	NA	peak_205860	179	Not significant	Intron (ENST00000415954.6/25821, intron 11 of 12)	6	73497368	73502427	5060	1	25821	ENST00000679763.1	-3980	ENSG00000135297	MTO1	mitochondrial tRNA translation optimization 1
chr6	73494797	73495353	557	+	peak_205861	6.43225	0.955855	1.87362	0.510164	0.609936	NA	peak_205861	557	Not significant	Promoter (2-3kb)	6	73497368	73502427	5060	1	25821	ENST00000679763.1	-2015	ENSG00000135297	MTO1	mitochondrial tRNA translation optimization 1
chr6	73495999	73496780	782	+	peak_205862	5.49595	-1.69303	2.53235	-0.668559	0.503777	NA	peak_205862	782	Not significant	Promoter (<=1kb)	6	73497368	73502427	5060	1	25821	ENST00000679763.1	-588	ENSG00000135297	MTO1	mitochondrial tRNA translation optimization 1
chr6	73503238	73503391	154	+	peak_205863	7.40355	-0.13201	2.69691	-0.0489487	0.96096	NA	peak_205863	154	Not significant	3' UTR	6	73497368	73502427	5060	1	25821	ENST00000679763.1	5870	ENSG00000135297	MTO1	mitochondrial tRNA translation optimization 1
chr6	73526574	73527119	546	+	peak_205869	8.08703	-1.16575	1.80137	-0.647149	0.517536	NA	peak_205869	546	Not significant	Promoter (<=1kb)	6	73517519	73525587	8069	2	1915	ENST00000678702.1	-987	ENSG00000156508	EEF1A1	eukaryotic translation elongation factor 1 alpha 1
chr6	73531175	73531644	470	+	peak_205870	3.8899	-0.827598	2.4833	-0.333266	0.738934	NA	peak_205870	470	Not significant	Intron (ENST00000431108.5/ENST00000431108.5, intron 2 of 2)	6	73517519	73525587	8069	2	1915	ENST00000678702.1	-5588	ENSG00000156508	EEF1A1	eukaryotic translation elongation factor 1 alpha 1
chr6	73542748	73543600	853	+	peak_205872	8.2797	1.97809	1.75799	1.1252	0.260504	NA	peak_205872	853	Not significant	Intron (ENST00000431108.5/ENST00000431108.5, intron 2 of 2)	6	73517519	73525587	8069	2	1915	ENST00000678702.1	-17161	ENSG00000156508	EEF1A1	eukaryotic translation elongation factor 1 alpha 1
chr6	73545498	73546082	585	+	peak_205873	8.63717	-1.10469	1.79366	-0.615885	0.53797	NA	peak_205873	585	Not significant	Intron (ENST00000431108.5/ENST00000431108.5, intron 2 of 2)	6	73517519	73525587	8069	2	1915	ENST00000678702.1	-19911	ENSG00000156508	EEF1A1	eukaryotic translation elongation factor 1 alpha 1
chr6	73548877	73549465	589	+	peak_205875	7.62727	0.395652	1.6778	0.235816	0.813575	NA	peak_205875	589	Not significant	Intron (ENST00000431108.5/ENST00000431108.5, intron 2 of 2)	6	73517519	73525587	8069	2	1915	ENST00000678702.1	-23290	ENSG00000156508	EEF1A1	eukaryotic translation elongation factor 1 alpha 1
chr6	73570948	73571752	805	+	peak_205879	8.5681	-1.09846	1.49724	-0.733656	0.463159	NA	peak_205879	805	Not significant	Exon (ENST00000691394.1/ENST00000691394.1, exon 1 of 1)	6	73517519	73525587	8069	2	1915	ENST00000678702.1	-45361	ENSG00000156508	EEF1A1	eukaryotic translation elongation factor 1 alpha 1
chr6	73589109	73589893	785	+	peak_205882	7.91932	-1.37409	1.88866	-0.727549	0.46689	NA	peak_205882	785	Not significant	Distal Intergenic	6	73635233	73644463	9231	2	26503	ENST00000481996.1	54570	ENSG00000119899	SLC17A5	solute carrier family 17 member 5
chr6	73591628	73592204	577	+	peak_205883	9.10256	-0.719012	1.55518	-0.462333	0.643842	NA	peak_205883	577	Not significant	Distal Intergenic	6	73635233	73644463	9231	2	26503	ENST00000481996.1	52259	ENSG00000119899	SLC17A5	solute carrier family 17 member 5
chr6	73615611	73616147	537	+	peak_205890	3.67533	-0.580172	2.74573	-0.211299	0.832654	NA	peak_205890	537	Not significant	Intron (ENST00000355773.6/26503, intron 7 of 10)	6	73635233	73644463	9231	2	26503	ENST00000481996.1	28316	ENSG00000119899	SLC17A5	solute carrier family 17 member 5
chr6	73620747	73621139	393	+	peak_205891	8.63173	-1.82371	2.93943	-0.62043	0.534975	NA	peak_205891	393	Not significant	Intron (ENST00000355773.6/26503, intron 7 of 10)	6	73635233	73644463	9231	2	26503	ENST00000481996.1	23324	ENSG00000119899	SLC17A5	solute carrier family 17 member 5
chr6	73622271	73622803	533	+	peak_205892	5.53751	-3.78136	2.34092	-1.61533	0.106239	NA	peak_205892	533	Not significant	Intron (ENST00000355773.6/26503, intron 6 of 10)	6	73635233	73644463	9231	2	26503	ENST00000481996.1	21660	ENSG00000119899	SLC17A5	solute carrier family 17 member 5
chr6	73624587	73625221	635	+	peak_205893	7.11759	-1.66349	1.71286	-0.971179	0.331459	NA	peak_205893	635	Not significant	Intron (ENST00000355773.6/26503, intron 6 of 10)	6	73635233	73644463	9231	2	26503	ENST00000481996.1	19242	ENSG00000119899	SLC17A5	solute carrier family 17 member 5
chr6	73628237	73629191	955	+	peak_205894	9.37415	-2.5191	1.37922	-1.82647	0.0677797	NA	peak_205894	955	Not significant	Intron (ENST00000355773.6/26503, intron 6 of 10)	6	73635233	73644463	9231	2	26503	ENST00000481996.1	15272	ENSG00000119899	SLC17A5	solute carrier family 17 member 5
chr6	73648609	73648860	252	+	peak_205898	3.72447	0.705171	2.71983	0.25927	0.795427	NA	peak_205898	252	Not significant	Intron (ENST00000355773.6/26503, intron 1 of 10)	6	73635233	73644463	9231	2	26503	ENST00000481996.1	-4146	ENSG00000119899	SLC17A5	solute carrier family 17 member 5
chr6	73671796	73671938	143	+	peak_205901	2.8896	-0.338963	3.07194	-0.110342	0.912139	NA	peak_205901	143	Not significant	Distal Intergenic	6	73593379	73653992	60614	2	26503	ENST00000355773.6	-17804	ENSG00000119899	SLC17A5	solute carrier family 17 member 5
chr6	73672940	73673430	491	+	peak_205902	2.02045	-0.580111	3.07635	-0.188571	0.850429	NA	peak_205902	491	Not significant	Distal Intergenic	6	73593379	73653992	60614	2	26503	ENST00000355773.6	-18948	ENSG00000119899	SLC17A5	solute carrier family 17 member 5
chr6	73675803	73676467	665	+	peak_205903	5.3542	-1.47235	2.30167	-0.639687	0.522376	NA	peak_205903	665	Not significant	Distal Intergenic	6	73695785	73828316	132532	1	135228	ENST00000422508.6	-19318	ENSG00000156535	CD109	CD109 molecule
chr6	73685170	73686406	1237	+	peak_205904	5.52455	-0.747742	2.5707	-0.290871	0.77115	NA	peak_205904	1237	Not significant	Distal Intergenic	6	73695785	73828316	132532	1	135228	ENST00000422508.6	-9379	ENSG00000156535	CD109	CD109 molecule
chr6	73689467	73689678	212	+	peak_205905	4.69496	-1.76024	3.01643	-0.58355	0.559523	NA	peak_205905	212	Not significant	Distal Intergenic	6	73695785	73828316	132532	1	135228	ENST00000422508.6	-6107	ENSG00000156535	CD109	CD109 molecule
chr6	73697714	73698513	800	+	peak_205907	2.4426	-2.43202	2.81187	-0.864913	0.387086	NA	peak_205907	800	Not significant	Promoter (1-2kb)	6	73696203	73828313	132111	1	135228	ENST00000287097.6	1511	ENSG00000156535	CD109	CD109 molecule
chr6	73700077	73700228	152	+	peak_205908	3.70485	-2.75767	3.01021	-0.916106	0.359611	NA	peak_205908	152	Not significant	Intron (ENST00000422508.6/135228, intron 2 of 31)	6	73696203	73828313	132111	1	135228	ENST00000287097.6	3874	ENSG00000156535	CD109	CD109 molecule
chr6	73703562	73703765	204	+	peak_205909	3.78698	-1.90704	3.01796	-0.631897	0.527454	NA	peak_205909	204	Not significant	Intron (ENST00000422508.6/135228, intron 2 of 31)	6	73696203	73828313	132111	1	135228	ENST00000287097.6	7359	ENSG00000156535	CD109	CD109 molecule
chr6	73706281	73707836	1556	+	peak_205910	6.75939	2.54354	1.86159	1.36633	0.171836	NA	peak_205910	1556	Not significant	Intron (ENST00000422508.6/135228, intron 2 of 31)	6	73696203	73828313	132111	1	135228	ENST00000287097.6	10078	ENSG00000156535	CD109	CD109 molecule
chr6	73715242	73715684	443	+	peak_205911	7.74985	-0.0509162	2.00488	-0.0253962	0.979739	NA	peak_205911	443	Not significant	Intron (ENST00000422508.6/135228, intron 2 of 31)	6	73722941	73810172	87232	1	135228	ENST00000649530.1	-7257	ENSG00000156535	CD109	CD109 molecule
chr6	73722115	73723157	1043	+	peak_205912	7.44856	-0.126492	1.93386	-0.0654087	0.947849	NA	peak_205912	1043	Not significant	Promoter (<=1kb)	6	73722941	73810172	87232	1	135228	ENST00000649530.1	0	ENSG00000156535	CD109	CD109 molecule
chr6	73729053	73729356	304	+	peak_205914	8.21043	4.62786	2.98765	1.549	0.121383	NA	peak_205914	304	Not significant	Intron (ENST00000422508.6/135228, intron 3 of 31)	6	73722941	73810172	87232	1	135228	ENST00000649530.1	6112	ENSG00000156535	CD109	CD109 molecule
chr6	73730301	73730639	339	+	peak_205915	2.13725	-1.44467	2.95793	-0.488406	0.625262	NA	peak_205915	339	Not significant	Exon (ENST00000437994.6/135228, exon 4 of 33)	6	73722941	73810172	87232	1	135228	ENST00000649530.1	7360	ENSG00000156535	CD109	CD109 molecule
chr6	73741323	73741763	441	+	peak_205918	2.5204	-2.31933	3.03006	-0.765441	0.444009	NA	peak_205918	441	Not significant	Intron (ENST00000422508.6/135228, intron 4 of 31)	6	73722941	73810172	87232	1	135228	ENST00000649530.1	18382	ENSG00000156535	CD109	CD109 molecule
chr6	73758755	73759157	403	+	peak_205921	1.45045	1.72579	3.06735	0.562633	0.573685	NA	peak_205921	403	Not significant	Exon (ENST00000422508.6/135228, exon 6 of 32)	6	73792655	73804076	11422	1	135228	ENST00000474094.1	-33498	ENSG00000156535	CD109	CD109 molecule
chr6	73760381	73761056	676	+	peak_205922	5.86993	1.97146	1.98541	0.992977	0.320721	NA	peak_205922	676	Not significant	Intron (ENST00000422508.6/135228, intron 6 of 31)	6	73792655	73804076	11422	1	135228	ENST00000474094.1	-31599	ENSG00000156535	CD109	CD109 molecule
chr6	73780919	73781330	412	+	peak_205923	4.15444	-4.43452	3.01611	-1.47028	0.141486	NA	peak_205923	412	Not significant	Exon (ENST00000422508.6/135228, exon 16 of 32)	6	73792655	73804076	11422	1	135228	ENST00000474094.1	-11325	ENSG00000156535	CD109	CD109 molecule
chr6	73784871	73785361	491	+	peak_205924	2.03572	2.47905	3.02137	0.820505	0.411928	NA	peak_205924	491	Not significant	Intron (ENST00000422508.6/135228, intron 18 of 31)	6	73792655	73804076	11422	1	135228	ENST00000474094.1	-7294	ENSG00000156535	CD109	CD109 molecule
chr6	73788621	73789006	386	+	peak_205925	3.53075	-1.7328	3.04998	-0.568134	0.569944	NA	peak_205925	386	Not significant	Intron (ENST00000422508.6/135228, intron 21 of 31)	6	73792655	73804076	11422	1	135228	ENST00000474094.1	-3649	ENSG00000156535	CD109	CD109 molecule
chr6	73792417	73793244	828	+	peak_205926	3.09681	0.68007	2.76328	0.24611	0.805597	NA	peak_205926	828	Not significant	Promoter (<=1kb)	6	73792655	73804076	11422	1	135228	ENST00000474094.1	0	ENSG00000156535	CD109	CD109 molecule
chr6	73808194	73809385	1192	+	peak_205928	9.47178	-1.0486	3.00724	-0.348692	0.727321	NA	peak_205928	1192	Not significant	Exon (ENST00000422508.6/135228, exon 25 of 32)	6	73792655	73804076	11422	1	135228	ENST00000474094.1	15539	ENSG00000156535	CD109	CD109 molecule
chr6	73817318	73817935	618	+	peak_205930	2.42405	0.640622	3.00884	0.212913	0.831395	NA	peak_205930	618	Not significant	Intron (ENST00000422508.6/135228, intron 29 of 31)	6	73792655	73804076	11422	1	135228	ENST00000474094.1	24663	ENSG00000156535	CD109	CD109 molecule
chr6	73823439	73824228	790	+	peak_205931	3.57176	2.67303	2.81386	0.949951	0.342137	NA	peak_205931	790	Not significant	3' UTR	6	73792655	73804076	11422	1	135228	ENST00000474094.1	30784	ENSG00000156535	CD109	CD109 molecule
chr6	73831011	73831299	289	+	peak_205932	2.0099	0.222069	3.00787	0.0738293	0.941146	NA	peak_205932	289	Not significant	Distal Intergenic	6	73792655	73804076	11422	1	135228	ENST00000474094.1	38356	ENSG00000156535	CD109	CD109 molecule
chr6	73833763	73834101	339	+	peak_205933	1.9541	-1.33578	3.06717	-0.43551	0.663192	NA	peak_205933	339	Not significant	Distal Intergenic	6	73792655	73804076	11422	1	135228	ENST00000474094.1	41108	ENSG00000156535	CD109	CD109 molecule
chr6	73851779	73853386	1608	+	peak_205934	8.83935	0.752035	1.46096	0.514756	0.606724	NA	peak_205934	1608	Not significant	Distal Intergenic	6	73792655	73804076	11422	1	135228	ENST00000474094.1	59124	ENSG00000156535	CD109	CD109 molecule
chr6	73856095	73856531	437	+	peak_205935	4.25051	-0.787029	2.4574	-0.320269	0.748764	NA	peak_205935	437	Not significant	Distal Intergenic	6	73792655	73804076	11422	1	135228	ENST00000474094.1	63440	ENSG00000156535	CD109	CD109 molecule
chr6	73890122	73890442	321	+	peak_205936	2.61811	1.70954	3.04727	0.561007	0.574793	NA	peak_205936	321	Not significant	Distal Intergenic	6	73792655	73804076	11422	1	135228	ENST00000474094.1	97467	ENSG00000156535	CD109	CD109 molecule
chr6	73900501	73901390	890	+	peak_205937	3.85676	1.16707	2.76035	0.422798	0.672442	NA	peak_205937	890	Not significant	Distal Intergenic	6	73792655	73804076	11422	1	135228	ENST00000474094.1	107846	ENSG00000156535	CD109	CD109 molecule
chr6	74095606	74096150	545	+	peak_205938	2.75051	-0.181322	2.99861	-0.0604685	0.951782	NA	peak_205938	545	Not significant	Intron (ENST00000435946.1/101928516, intron 1 of 3)	6	74069451	74690727	621277	1	101928516	ENST00000435946.1	26155	ENSG00000223786	LOC101928516	uncharacterized LOC101928516
chr6	74109636	74109838	203	+	peak_205939	2.99444	0.764637	3.07592	0.248588	0.803679	NA	peak_205939	203	Not significant	Intron (ENST00000435946.1/101928516, intron 1 of 3)	6	74069451	74690727	621277	1	101928516	ENST00000435946.1	40185	ENSG00000223786	LOC101928516	uncharacterized LOC101928516
chr6	74211802	74212258	457	+	peak_205941	2.81096	-0.632006	3.06194	-0.206407	0.836473	NA	peak_205941	457	Not significant	Intron (ENST00000435946.1/101928516, intron 1 of 3)	6	74069451	74690727	621277	1	101928516	ENST00000435946.1	142351	ENSG00000223786	LOC101928516	uncharacterized LOC101928516
chr6	74233312	74234174	863	+	peak_205942	1.16852	2.20273	3.06288	0.719169	0.472037	NA	peak_205942	863	Not significant	Intron (ENST00000435946.1/101928516, intron 1 of 3)	6	74069451	74690727	621277	1	101928516	ENST00000435946.1	163861	ENSG00000223786	LOC101928516	uncharacterized LOC101928516
chr6	74240923	74241345	423	+	peak_205943	2.76609	0.542257	3.07084	0.176582	0.859836	NA	peak_205943	423	Not significant	Intron (ENST00000435946.1/101928516, intron 1 of 3)	6	74069451	74690727	621277	1	101928516	ENST00000435946.1	171472	ENSG00000223786	LOC101928516	uncharacterized LOC101928516
chr6	74258885	74259315	431	+	peak_205944	5.21673	-0.574421	3.07509	-0.186798	0.851819	NA	peak_205944	431	Not significant	Intron (ENST00000435946.1/101928516, intron 1 of 3)	6	74069451	74690727	621277	1	101928516	ENST00000435946.1	189434	ENSG00000223786	LOC101928516	uncharacterized LOC101928516
chr6	74292910	74293694	785	+	peak_205946	2.20023	1.70058	3.04934	0.557687	0.577058	NA	peak_205946	785	Not significant	Intron (ENST00000435946.1/101928516, intron 1 of 3)	6	74069451	74690727	621277	1	101928516	ENST00000435946.1	223459	ENSG00000223786	LOC101928516	uncharacterized LOC101928516
chr6	74301000	74301087	88	+	peak_205947	1.90597	2.17118	3.05738	0.710144	0.477615	NA	peak_205947	88	Not significant	Intron (ENST00000435946.1/101928516, intron 1 of 3)	6	74069451	74690727	621277	1	101928516	ENST00000435946.1	231549	ENSG00000223786	LOC101928516	uncharacterized LOC101928516
chr6	74307004	74307548	545	+	peak_205948	1.32628	-0.0363552	3.07683	-0.0118158	0.990573	NA	peak_205948	545	Not significant	Intron (ENST00000435946.1/101928516, intron 1 of 3)	6	74069451	74690727	621277	1	101928516	ENST00000435946.1	237553	ENSG00000223786	LOC101928516	uncharacterized LOC101928516
chr6	74367342	74367661	320	+	peak_205949	2.58983	1.06852	3.02185	0.353599	0.72364	NA	peak_205949	320	Not significant	Intron (ENST00000435946.1/101928516, intron 2 of 3)	6	74594179	74595213	1035	2	105377858	ENST00000436672.1	227552	NA	LOC105377858	uncharacterized LOC105377858
chr6	74393823	74394384	562	+	peak_205950	1.92585	0.0388598	3.01636	0.012883	0.989721	NA	peak_205950	562	Not significant	Intron (ENST00000435946.1/101928516, intron 2 of 3)	6	74594179	74595213	1035	2	105377858	ENST00000436672.1	200829	NA	LOC105377858	uncharacterized LOC105377858
chr6	74408295	74408506	212	+	peak_205951	1.35298	-0.577893	3.07757	-0.187776	0.851052	NA	peak_205951	212	Not significant	Intron (ENST00000435946.1/101928516, intron 2 of 3)	6	74594179	74595213	1035	2	105377858	ENST00000436672.1	186707	NA	LOC105377858	uncharacterized LOC105377858
chr6	74573909	74574482	574	+	peak_205952	6.48314	-1.63711	2.30459	-0.71037	0.477475	NA	peak_205952	574	Not significant	Intron (ENST00000435946.1/101928516, intron 2 of 3)	6	74594179	74595213	1035	2	105377858	ENST00000436672.1	20731	NA	LOC105377858	uncharacterized LOC105377858
chr6	74606132	74606887	756	+	peak_205953	6.34627	-0.118824	2.18782	-0.0543115	0.956687	NA	peak_205953	756	Not significant	Intron (ENST00000435946.1/101928516, intron 2 of 3)	6	74594179	74595213	1035	2	105377858	ENST00000436672.1	-10919	NA	LOC105377858	uncharacterized LOC105377858
chr6	74646552	74647237	686	+	peak_205954	4.72526	-0.30204	2.72519	-0.110833	0.911749	NA	peak_205954	686	Not significant	Promoter (<=1kb)	6	74594583	74645640	51058	2	105377858	ENST00000607807.1	-912	NA	LOC105377858	uncharacterized LOC105377858
chr6	74798828	74799279	452	+	peak_205955	1.66925	-0.466246	3.01559	-0.154612	0.877128	NA	peak_205955	452	Not significant	Distal Intergenic	6	74594179	74734319	140141	2	105377858	ENST00000658108.1	-64509	NA	LOC105377858	uncharacterized LOC105377858
chr6	74807964	74808505	542	+	peak_205956	2.40125	2.03083	3.05832	0.664035	0.506668	NA	peak_205956	542	Not significant	Distal Intergenic	6	74594179	74734319	140141	2	105377858	ENST00000658108.1	-73645	NA	LOC105377858	uncharacterized LOC105377858
chr6	74931974	74932331	358	+	peak_205957	2.70596	-0.582683	3.07587	-0.189437	0.84975	NA	peak_205957	358	Not significant	Distal Intergenic	6	75084366	75088540	4175	2	1303	ENST00000681086.1	156209	ENSG00000111799	COL12A1	collagen type XII alpha 1 chain
chr6	75081417	75082043	627	+	peak_205959	1.1405	0.174659	3.07768	0.0567503	0.954744	NA	peak_205959	627	Not significant	Distal Intergenic	6	75084366	75088540	4175	2	1303	ENST00000681086.1	6497	ENSG00000111799	COL12A1	collagen type XII alpha 1 chain
chr6	75084899	75085822	924	+	peak_205960	3.56927	-0.847306	3.04018	-0.278702	0.780473	NA	peak_205960	924	Not significant	Promoter (2-3kb)	6	75084366	75088540	4175	2	1303	ENST00000681086.1	2718	ENSG00000111799	COL12A1	collagen type XII alpha 1 chain
chr6	75200225	75200335	111	+	peak_205961	3.28881	2.55198	3.05018	0.836665	0.402781	NA	peak_205961	111	Not significant	Promoter (2-3kb)	6	75086547	75202792	116246	2	1303	ENST00000416123.6	2457	ENSG00000111799	COL12A1	collagen type XII alpha 1 chain
chr6	75218941	75220013	1073	+	peak_205964	5.0971	0.651737	2.57886	0.252723	0.800482	NA	peak_205964	1073	Not significant	Distal Intergenic	6	75197506	75206267	8762	2	1303	ENST00000680102.1	-12674	ENSG00000111799	COL12A1	collagen type XII alpha 1 chain
chr6	75231765	75232404	640	+	peak_205965	3.94789	0.135911	2.90413	0.0467991	0.962673	NA	peak_205965	640	Not significant	Distal Intergenic	6	75237823	75243785	5963	2	1347	ENST00000472311.6	11381	ENSG00000112695	COX7A2	cytochrome c oxidase subunit 7A2
chr6	75248981	75249543	563	+	peak_205968	2.24752	0.0933552	2.98213	0.0313048	0.975026	NA	peak_205968	563	Not significant	Promoter (<=1kb)	6	75237675	75250323	12649	2	1347	ENST00000370081.6	780	ENSG00000112695	COX7A2	cytochrome c oxidase subunit 7A2
chr6	75253959	75254589	631	+	peak_205969	2.83504	-0.944346	3.01034	-0.313701	0.753748	NA	peak_205969	631	Not significant	3' UTR	6	75237675	75250323	12649	2	1347	ENST00000370081.6	-3636	ENSG00000112695	COX7A2	cytochrome c oxidase subunit 7A2
chr6	75262017	75262407	391	+	peak_205970	1.29468	0.175702	3.07724	0.0570973	0.954468	NA	peak_205970	391	Not significant	Intron (ENST00000230461.11/55754, intron 3 of 6)	6	75253613	75272900	19288	2	55754	ENST00000370050.9	10493	ENSG00000112697	TMEM30A	transmembrane protein 30A
chr6	75263871	75264283	413	+	peak_205971	5.62905	-2.52654	2.53642	-0.996104	0.319199	NA	peak_205971	413	Not significant	Intron (ENST00000230461.11/55754, intron 3 of 6)	6	75253613	75272900	19288	2	55754	ENST00000370050.9	8617	ENSG00000112697	TMEM30A	transmembrane protein 30A
chr6	75269939	75270700	762	+	peak_205972	7.76347	4.15667	1.95846	2.12242	0.0338024	NA	peak_205972	762	Not significant	Promoter (2-3kb)	6	75253613	75272900	19288	2	55754	ENST00000370050.9	2200	ENSG00000112697	TMEM30A	transmembrane protein 30A
chr6	75278276	75279185	910	+	peak_205974	5.45058	-1.11597	2.25693	-0.494466	0.620977	NA	peak_205974	910	Not significant	Intron (ENST00000230461.11/55754, intron 1 of 6)	6	75252964	75284014	31051	2	55754	ENST00000674151.1	4829	ENSG00000112697	TMEM30A	transmembrane protein 30A
chr6	75287591	75287850	260	+	peak_205976	5.68292	-1.15899	2.83672	-0.408566	0.682859	NA	peak_205976	260	Not significant	Promoter (2-3kb)	6	75285055	75296904	11850	1	100506804	ENST00000689068.1	2536	ENSG00000225793	TMEM30A-DT	TMEM30A divergent transcript
chr6	75288871	75289170	300	+	peak_205977	1.68176	1.32487	3.07797	0.430437	0.666878	NA	peak_205977	300	Not significant	Intron (ENST00000655404.3/100506804, intron 1 of 1)	6	75285055	75296904	11850	1	100506804	ENST00000689068.1	3816	ENSG00000225793	TMEM30A-DT	TMEM30A divergent transcript
chr6	75305478	75306065	588	+	peak_205978	3.82708	-4.1411	2.99825	-1.38117	0.167226	NA	peak_205978	588	Not significant	Intron (ENST00000657244.1/100506804, intron 2 of 2)	6	75285055	75296904	11850	1	100506804	ENST00000689068.1	20423	ENSG00000225793	TMEM30A-DT	TMEM30A divergent transcript
chr6	75329542	75330507	966	+	peak_205979	4.63295	-0.860376	2.57932	-0.333567	0.738707	NA	peak_205979	966	Not significant	Intron (ENST00000393004.6/27145, intron 4 of 6)	6	75308088	75334790	26703	2	27145	ENST00000498523.1	4283	ENSG00000118407	FILIP1	filamin A interacting protein 1
chr6	75358510	75359055	546	+	peak_205980	2.49536	0.763615	3.07627	0.248228	0.803958	NA	peak_205980	546	Not significant	Promoter (1-2kb)	6	75360849	75386380	25532	1	101928540	ENST00000419709.1	-1794	NA	LOC101928540	uncharacterized LOC101928540
chr6	75376906	75377644	739	+	peak_205981	2.43862	-1.31274	3.0164	-0.4352	0.663417	NA	peak_205981	739	Not significant	Intron (ENST00000625815.2/ENST00000625815.2, intron 2 of 4)	6	75308092	75363003	54912	2	27145	ENST00000370020.1	-13903	ENSG00000118407	FILIP1	filamin A interacting protein 1
chr6	75391123	75392281	1159	+	peak_205982	6.62339	2.43634	2.27483	1.071	0.284169	NA	peak_205982	1159	Not significant	Intron (ENST00000625815.2/ENST00000625815.2, intron 2 of 4)	6	75308092	75363003	54912	2	27145	ENST00000370020.1	-28120	ENSG00000118407	FILIP1	filamin A interacting protein 1
chr6	75420493	75422294	1802	+	peak_205983	5.6946	-0.177551	1.98487	-0.0894524	0.928722	NA	peak_205983	1802	Not significant	Intron (ENST00000393004.6/27145, intron 1 of 6)	6	75428407	75428473	67	1	100616389	ENST00000580609.1	-6113	ENSG00000263533	MIR4463	microRNA 4463
chr6	75486007	75486131	125	+	peak_205984	3.49596	0.979894	3.04274	0.322044	0.74742	NA	peak_205984	125	Not significant	Intron (ENST00000393004.6/27145, intron 1 of 6)	6	75291859	75493629	201771	2	27145	ENST00000393004.6	7498	ENSG00000118407	FILIP1	filamin A interacting protein 1
chr6	75534909	75535423	515	+	peak_205985	4.33771	-1.37821	2.6156	-0.526918	0.598251	NA	peak_205985	515	Not significant	Distal Intergenic	6	75308090	75493800	185711	2	27145	ENST00000237172.12	-41109	ENSG00000118407	FILIP1	filamin A interacting protein 1
chr6	75556377	75556702	326	+	peak_205986	2.90707	0.57374	3.02038	0.189956	0.849344	NA	peak_205986	326	Not significant	Distal Intergenic	6	75601509	75715904	114396	1	26054	ENST00000370010.6	-44807	ENSG00000112701	SENP6	SUMO specific peptidase 6
chr6	75561283	75561477	195	+	peak_205987	4.27262	2.56985	3.04069	0.845152	0.398026	NA	peak_205987	195	Not significant	Distal Intergenic	6	75601509	75715904	114396	1	26054	ENST00000370010.6	-40032	ENSG00000112701	SENP6	SUMO specific peptidase 6
chr6	75578596	75579289	694	+	peak_205988	2.22286	2.29136	2.89515	0.791448	0.428682	NA	peak_205988	694	Not significant	Distal Intergenic	6	75601509	75715904	114396	1	26054	ENST00000370010.6	-22220	ENSG00000112701	SENP6	SUMO specific peptidase 6
chr6	75586733	75587244	512	+	peak_205989	1.06404	0.179205	3.07758	0.0582291	0.953566	NA	peak_205989	512	Not significant	Distal Intergenic	6	75601509	75715904	114396	1	26054	ENST00000370010.6	-14265	ENSG00000112701	SENP6	SUMO specific peptidase 6
chr6	75595369	75595547	179	+	peak_205990	7.43978	0.632482	2.02746	0.311958	0.755073	NA	peak_205990	179	Not significant	Distal Intergenic	6	75601509	75715904	114396	1	26054	ENST00000370010.6	-5962	ENSG00000112701	SENP6	SUMO specific peptidase 6
chr6	75605495	75606083	589	+	peak_205992	2.23605	-1.1828	3.0078	-0.393243	0.69414	NA	peak_205992	589	Not significant	Intron (ENST00000370010.6/26054, intron 1 of 22)	6	75602224	75634811	32588	1	26054	ENST00000493959.6	3271	ENSG00000112701	SENP6	SUMO specific peptidase 6
chr6	75624197	75624451	255	+	peak_205993	4.3687	-0.306555	3.07502	-0.0996921	0.920589	NA	peak_205993	255	Not significant	Intron (ENST00000370010.6/26054, intron 3 of 22)	6	75620663	75663514	42852	1	26054	ENST00000483859.6	3534	ENSG00000112701	SENP6	SUMO specific peptidase 6
chr6	75626384	75626827	444	+	peak_205994	4.56944	-2.57996	2.86278	-0.90121	0.367477	NA	peak_205994	444	Not significant	Intron (ENST00000370010.6/26054, intron 3 of 22)	6	75620663	75663514	42852	1	26054	ENST00000483859.6	5721	ENSG00000112701	SENP6	SUMO specific peptidase 6
chr6	75628839	75629723	885	+	peak_205995	1.19372	0.747356	3.07825	0.242786	0.808171	NA	peak_205995	885	Not significant	Intron (ENST00000370010.6/26054, intron 3 of 22)	6	75633650	75635056	1407	1	26054	ENST00000487548.2	-3927	ENSG00000112701	SENP6	SUMO specific peptidase 6
chr6	75638421	75638588	168	+	peak_205996	2.66373	1.78155	3.06386	0.581475	0.56092	NA	peak_205996	168	Not significant	Intron (ENST00000370010.6/26054, intron 5 of 22)	6	75633704	75679867	46164	1	26054	ENST00000424947.6	4717	ENSG00000112701	SENP6	SUMO specific peptidase 6
chr6	75643540	75644066	527	+	peak_205997	3.39436	1.91266	2.74717	0.696229	0.486286	NA	peak_205997	527	Not significant	Promoter (2-3kb)	6	75646511	75663257	16747	1	26054	ENST00000436928.7	-2445	ENSG00000112701	SENP6	SUMO specific peptidase 6
chr6	75667726	75668328	603	+	peak_205999	2.18882	0.133056	2.9972	0.0443934	0.964591	NA	peak_205999	603	Not significant	Promoter (<=1kb)	6	75666871	75715877	49007	1	26054	ENST00000503501.1	855	ENSG00000112701	SENP6	SUMO specific peptidase 6
chr6	75673971	75674424	454	+	peak_206000	5.56943	0.439404	2.40155	0.182967	0.854824	NA	peak_206000	454	Not significant	Promoter (2-3kb)	6	75676604	75678975	2372	1	26054	ENST00000476060.2	-2180	ENSG00000112701	SENP6	SUMO specific peptidase 6
chr6	75679679	75680199	521	+	peak_206001	3.74414	-2.18275	2.99855	-0.727938	0.466652	NA	peak_206001	521	Not significant	Promoter (<=1kb)	6	75678811	75697989	19179	1	26054	ENST00000474906.2	868	ENSG00000112701	SENP6	SUMO specific peptidase 6
chr6	75689698	75690404	707	+	peak_206002	3.25636	-0.0351682	2.72335	-0.0129136	0.989697	NA	peak_206002	707	Not significant	Intron (ENST00000370010.6/26054, intron 15 of 22)	6	75678811	75697989	19179	1	26054	ENST00000474906.2	10887	ENSG00000112701	SENP6	SUMO specific peptidase 6
chr6	75711698	75712222	525	+	peak_206003	5.41018	-0.614175	2.14109	-0.286852	0.774226	NA	peak_206003	525	Not significant	Intron (ENST00000370010.6/26054, intron 20 of 22)	6	75678811	75697989	19179	1	26054	ENST00000474906.2	32887	ENSG00000112701	SENP6	SUMO specific peptidase 6
chr6	75714120	75714509	390	+	peak_206004	1.06505	0.747712	3.07855	0.242878	0.8081	NA	peak_206004	390	Not significant	Intron (ENST00000370010.6/26054, intron 22 of 22)	6	75749201	75890170	140970	1	4646	ENST00000663400.1	-34692	ENSG00000196586	MYO6	myosin VI
chr6	75733682	75734077	396	+	peak_206005	3.60935	-2.17042	3.05181	-0.711192	0.476966	NA	peak_206005	396	Not significant	Distal Intergenic	6	75749201	75890170	140970	1	4646	ENST00000663400.1	-15124	ENSG00000196586	MYO6	myosin VI
chr6	75753087	75753836	750	+	peak_206006	0.785073	1.99621	3.06935	0.65037	0.515453	NA	peak_206006	750	Not significant	Intron (ENST00000663400.1/4646, intron 1 of 26)	6	75749315	75886970	137656	1	4646	ENST00000653423.1	3772	ENSG00000196586	MYO6	myosin VI
chr6	75761591	75761674	84	+	peak_206007	2.86175	0.0699302	3.04245	0.0229848	0.981662	NA	peak_206007	84	Not significant	Intron (ENST00000663400.1/4646, intron 1 of 26)	6	75749315	75886970	137656	1	4646	ENST00000653423.1	12276	ENSG00000196586	MYO6	myosin VI
chr6	75762436	75763264	829	+	peak_206008	4.55067	-4.30832	3.0146	-1.42915	0.15296	NA	peak_206008	829	Not significant	Intron (ENST00000663400.1/4646, intron 1 of 26)	6	75749315	75886970	137656	1	4646	ENST00000653423.1	13121	ENSG00000196586	MYO6	myosin VI
chr6	75770024	75770318	295	+	peak_206009	9.03087	-1.00166	3.0009	-0.333787	0.738541	NA	peak_206009	295	Not significant	Intron (ENST00000663400.1/4646, intron 1 of 26)	6	75749315	75886970	137656	1	4646	ENST00000653423.1	20709	ENSG00000196586	MYO6	myosin VI
chr6	75838108	75838733	626	+	peak_206010	1.24152	2.01756	3.06267	0.658758	0.510051	NA	peak_206010	626	Not significant	Intron (ENST00000663400.1/4646, intron 7 of 26)	6	75817548	75915012	97465	1	4646	ENST00000672093.1	20560	ENSG00000196586	MYO6	myosin VI
chr6	75889655	75889869	215	+	peak_206011	3.26284	0.754656	3.07566	0.245364	0.806175	NA	peak_206011	215	Not significant	Promoter (<=1kb)	6	75890210	75908560	18351	1	4646	ENST00000430435.1	-341	ENSG00000196586	MYO6	myosin VI
chr6	75894266	75894420	155	+	peak_206012	4.84138	1.05348	3.0236	0.34842	0.727525	NA	peak_206012	155	Not significant	Promoter (<=1kb)	6	75893931	75915780	21850	1	4646	ENST00000672162.1	335	ENSG00000196586	MYO6	myosin VI
chr6	75949265	75949904	640	+	peak_206013	1.85104	0.158599	2.99194	0.0530088	0.957725	NA	peak_206013	640	Not significant	Intron (ENST00000369950.8/3617, intron 13 of 16)	6	75921731	75935049	13319	2	3617	ENST00000369952.3	-14216	ENSG00000112706	IMPG1	interphotoreceptor matrix proteoglycan 1
chr6	75980055	75980348	294	+	peak_206014	0.760752	0.742921	3.08026	0.241188	0.80941	NA	peak_206014	294	Not significant	Intron (ENST00000369950.8/3617, intron 12 of 16)	6	75921731	75935049	13319	2	3617	ENST00000369952.3	-45006	ENSG00000112706	IMPG1	interphotoreceptor matrix proteoglycan 1
chr6	75999200	75999831	632	+	peak_206015	3.55507	0.783825	3.06238	0.255953	0.797987	NA	peak_206015	632	Not significant	Intron (ENST00000369950.8/3617, intron 12 of 16)	6	75921731	75935049	13319	2	3617	ENST00000369952.3	-64151	ENSG00000112706	IMPG1	interphotoreceptor matrix proteoglycan 1
chr6	76006169	76006516	348	+	peak_206016	3.26284	0.754656	3.07566	0.245364	0.806175	NA	peak_206016	348	Not significant	Intron (ENST00000369950.8/3617, intron 9 of 16)	6	75921114	76072662	151549	2	3617	ENST00000369950.8	66146	ENSG00000112706	IMPG1	interphotoreceptor matrix proteoglycan 1
chr6	76021984	76022398	415	+	peak_206017	2.41452	-2.03434	3.05519	-0.665864	0.505498	NA	peak_206017	415	Not significant	Exon (ENST00000369950.8/3617, exon 6 of 17)	6	75921114	76072662	151549	2	3617	ENST00000369950.8	50264	ENSG00000112706	IMPG1	interphotoreceptor matrix proteoglycan 1
chr6	76085732	76086221	490	+	peak_206018	2.53609	-0.204716	2.99347	-0.0683874	0.945477	NA	peak_206018	490	Not significant	Distal Intergenic	6	76024898	76072678	47781	2	3617	ENST00000369963.5	-13054	ENSG00000112706	IMPG1	interphotoreceptor matrix proteoglycan 1
chr6	76104635	76104823	189	+	peak_206019	2.60664	2.6358	3.05106	0.863897	0.387645	NA	peak_206019	189	Not significant	Distal Intergenic	6	76024898	76072678	47781	2	3617	ENST00000369963.5	-31957	ENSG00000112706	IMPG1	interphotoreceptor matrix proteoglycan 1
chr6	76112487	76113071	585	+	peak_206020	5.45789	-3.09512	2.79981	-1.10547	0.268954	NA	peak_206020	585	Not significant	Distal Intergenic	6	76024898	76072678	47781	2	3617	ENST00000369963.5	-39809	ENSG00000112706	IMPG1	interphotoreceptor matrix proteoglycan 1
chr6	76160220	76160482	263	+	peak_206021	4.37582	-1.49738	3.05679	-0.489854	0.624237	NA	peak_206021	263	Not significant	Distal Intergenic	6	76024898	76072678	47781	2	3617	ENST00000369963.5	-87542	ENSG00000112706	IMPG1	interphotoreceptor matrix proteoglycan 1
chr6	76162588	76163064	477	+	peak_206022	0.889954	0.547468	3.07376	0.17811	0.858636	NA	peak_206022	477	Not significant	Distal Intergenic	6	76024898	76072678	47781	2	3617	ENST00000369963.5	-89910	ENSG00000112706	IMPG1	interphotoreceptor matrix proteoglycan 1
chr6	76165772	76166535	764	+	peak_206023	1.47002	0.114476	3.01972	0.0379096	0.96976	NA	peak_206023	764	Not significant	Distal Intergenic	6	76024898	76072678	47781	2	3617	ENST00000369963.5	-93094	ENSG00000112706	IMPG1	interphotoreceptor matrix proteoglycan 1
chr6	76184870	76185221	352	+	peak_206024	8.0287	3.05491	2.41692	1.26397	0.206241	NA	peak_206024	352	Not significant	Distal Intergenic	6	76024898	76072678	47781	2	3617	ENST00000369963.5	-112192	ENSG00000112706	IMPG1	interphotoreceptor matrix proteoglycan 1
chr6	76218547	76218868	322	+	peak_206025	1.80395	1.00954	3.03499	0.332632	0.739412	NA	peak_206025	322	Not significant	Distal Intergenic	6	76024898	76072678	47781	2	3617	ENST00000369963.5	-145869	ENSG00000112706	IMPG1	interphotoreceptor matrix proteoglycan 1
chr6	76275863	76276056	194	+	peak_206026	5.56826	-0.0077374	3.07479	-0.0025164	0.997992	NA	peak_206026	194	Not significant	Distal Intergenic	6	76024898	76072678	47781	2	3617	ENST00000369963.5	-203185	ENSG00000112706	IMPG1	interphotoreceptor matrix proteoglycan 1
chr6	76286111	76286448	338	+	peak_206027	2.97914	1.27461	2.99131	0.426104	0.670032	NA	peak_206027	338	Not significant	Distal Intergenic	6	76024898	76072678	47781	2	3617	ENST00000369963.5	-213433	ENSG00000112706	IMPG1	interphotoreceptor matrix proteoglycan 1
chr6	76357975	76358284	310	+	peak_206028	5.80867	1.06236	3.02506	0.351185	0.725449	NA	peak_206028	310	Not significant	Distal Intergenic	6	76522451	76593623	71173	2	105377860	ENST00000455554.2	235339	ENSG00000236635	LINC02540	long intergenic non-protein coding RNA 2540
chr6	76369198	76369553	356	+	peak_206029	1.4672	-0.567752	3.07748	-0.184486	0.853632	NA	peak_206029	356	Not significant	Distal Intergenic	6	76522451	76593623	71173	2	105377860	ENST00000455554.2	224070	ENSG00000236635	LINC02540	long intergenic non-protein coding RNA 2540
chr6	76463347	76463821	475	+	peak_206031	3.32713	1.36898	3.01546	0.453988	0.649837	NA	peak_206031	475	Not significant	Distal Intergenic	6	76522451	76593623	71173	2	105377860	ENST00000455554.2	129802	ENSG00000236635	LINC02540	long intergenic non-protein coding RNA 2540
chr6	76466167	76466480	314	+	peak_206032	2.58563	2.30475	3.02552	0.761769	0.446198	NA	peak_206032	314	Not significant	Distal Intergenic	6	76522451	76593623	71173	2	105377860	ENST00000455554.2	127143	ENSG00000236635	LINC02540	long intergenic non-protein coding RNA 2540
chr6	76474569	76475292	724	+	peak_206033	2.82602	1.73062	3.04541	0.568273	0.56985	NA	peak_206033	724	Not significant	Distal Intergenic	6	76522451	76593623	71173	2	105377860	ENST00000455554.2	118331	ENSG00000236635	LINC02540	long intergenic non-protein coding RNA 2540
chr6	76512893	76513659	767	+	peak_206034	1.6793	1.31392	3.02739	0.434012	0.66428	NA	peak_206034	767	Not significant	Distal Intergenic	6	76522451	76593623	71173	2	105377860	ENST00000455554.2	79964	ENSG00000236635	LINC02540	long intergenic non-protein coding RNA 2540
chr6	76533524	76533598	75	+	peak_206035	3.97685	-1.77987	3.0473	-0.584083	0.559165	NA	peak_206035	75	Not significant	Intron (ENST00000653622.1/105377860, intron 2 of 2)	6	76522451	76593623	71173	2	105377860	ENST00000455554.2	60025	ENSG00000236635	LINC02540	long intergenic non-protein coding RNA 2540
chr6	76664652	76665226	575	+	peak_206036	0.836828	0.744433	3.07972	0.241721	0.808996	NA	peak_206036	575	Not significant	Distal Intergenic	6	76521640	76593821	72182	2	105377860	ENST00000653622.1	-70831	ENSG00000236635	LINC02540	long intergenic non-protein coding RNA 2540
chr6	76684760	76684892	133	+	peak_206037	2.87013	-2.30472	3.05132	-0.755319	0.450058	NA	peak_206037	133	Not significant	Distal Intergenic	6	76774966	76815910	40945	1	105377862	ENST00000702388.1	-90074	ENSG00000271945	LOC105377862	uncharacterized LOC105377862
chr6	76706843	76706904	62	+	peak_206038	6.01662	-1.57424	2.96467	-0.531001	0.595418	NA	peak_206038	62	Not significant	Distal Intergenic	6	76774966	76815910	40945	1	105377862	ENST00000702388.1	-68062	ENSG00000271945	LOC105377862	uncharacterized LOC105377862
chr6	76723935	76724110	176	+	peak_206039	5.54192	-2.61896	2.94626	-0.888909	0.374052	NA	peak_206039	176	Not significant	Distal Intergenic	6	76774966	76815910	40945	1	105377862	ENST00000702388.1	-50856	ENSG00000271945	LOC105377862	uncharacterized LOC105377862
chr6	76777157	76777376	220	+	peak_206040	1.75161	0.74772	3.06985	0.243569	0.807565	NA	peak_206040	220	Not significant	Promoter (2-3kb)	6	76774990	77097788	322799	1	105377862	ENST00000669724.1	2167	ENSG00000271945	LOC105377862	uncharacterized LOC105377862
chr6	76791792	76792283	492	+	peak_206041	3.61744	0.0794158	3.03882	0.0261338	0.979151	NA	peak_206041	492	Not significant	Intron (ENST00000702388.1/105377862, intron 2 of 2)	6	76774990	77097788	322799	1	105377862	ENST00000669724.1	16802	ENSG00000271945	LOC105377862	uncharacterized LOC105377862
chr6	76819797	76820555	759	+	peak_206042	2.51601	1.04369	3.02705	0.344788	0.730253	NA	peak_206042	759	Not significant	Intron (ENST00000669468.1/105377862, intron 2 of 2)	6	76774990	77097788	322799	1	105377862	ENST00000669724.1	44807	ENSG00000271945	LOC105377862	uncharacterized LOC105377862
chr6	76872103	76872781	679	+	peak_206043	5.49465	1.07525	2.7023	0.397902	0.690702	NA	peak_206043	679	Not significant	Intron (ENST00000669468.1/105377862, intron 2 of 2)	6	76774990	77097788	322799	1	105377862	ENST00000669724.1	97113	ENSG00000271945	LOC105377862	uncharacterized LOC105377862
chr6	76940909	76941405	497	+	peak_206044	4.83879	-3.15337	2.94975	-1.06903	0.285057	NA	peak_206044	497	Not significant	Intron (ENST00000669468.1/105377862, intron 2 of 2)	6	76774990	77097788	322799	1	105377862	ENST00000669724.1	165919	ENSG00000271945	LOC105377862	uncharacterized LOC105377862
chr6	76942068	76942796	729	+	peak_206045	3.57495	-0.256364	3.07519	-0.0833652	0.933561	NA	peak_206045	729	Not significant	Intron (ENST00000669468.1/105377862, intron 2 of 2)	6	76774990	77097788	322799	1	105377862	ENST00000669724.1	167078	ENSG00000271945	LOC105377862	uncharacterized LOC105377862
chr6	76957220	76957348	129	+	peak_206046	3.75828	-0.584046	3.07538	-0.18991	0.84938	NA	peak_206046	129	Not significant	Intron (ENST00000669468.1/105377862, intron 2 of 2)	6	76774990	77097788	322799	1	105377862	ENST00000669724.1	182230	ENSG00000271945	LOC105377862	uncharacterized LOC105377862
chr6	77099624	77100234	611	+	peak_206047	4.27718	-1.10443	2.86017	-0.386141	0.699392	NA	peak_206047	611	Not significant	Distal Intergenic	6	76774990	77097788	322799	1	105377862	ENST00000669724.1	324634	ENSG00000271945	LOC105377862	uncharacterized LOC105377862
chr6	77121885	77122848	964	+	peak_206048	3.58365	-2.236	2.96917	-0.753072	0.451407	NA	peak_206048	964	Not significant	Distal Intergenic	6	77460924	77463491	2568	2	3351	ENST00000369947.5	340643	ENSG00000135312	HTR1B	5-hydroxytryptamine receptor 1B
chr6	77361714	77362683	970	+	peak_206049	8.31084	3.15171	2.95078	1.06809	0.285478	NA	peak_206049	970	Not significant	Distal Intergenic	6	77460924	77463491	2568	2	3351	ENST00000369947.5	100808	ENSG00000135312	HTR1B	5-hydroxytryptamine receptor 1B
chr6	77402476	77403450	975	+	peak_206050	2.56801	-1.47585	3.02136	-0.488472	0.625216	NA	peak_206050	975	Not significant	Distal Intergenic	6	77460924	77463491	2568	2	3351	ENST00000369947.5	60041	ENSG00000135312	HTR1B	5-hydroxytryptamine receptor 1B
chr6	77441334	77441831	498	+	peak_206051	5.79563	-0.236208	2.8876	-0.0818007	0.934805	NA	peak_206051	498	Not significant	Distal Intergenic	6	77460924	77463491	2568	2	3351	ENST00000369947.5	21660	ENSG00000135312	HTR1B	5-hydroxytryptamine receptor 1B
chr6	77460546	77460769	224	+	peak_206052	3.82443	-0.58304	3.07531	-0.189587	0.849633	NA	peak_206052	224	Not significant	Promoter (2-3kb)	6	77460924	77463491	2568	2	3351	ENST00000369947.5	2722	ENSG00000135312	HTR1B	5-hydroxytryptamine receptor 1B
chr6	77504171	77504701	531	+	peak_206053	1.54653	-1.98219	3.03358	-0.653415	0.513489	NA	peak_206053	531	Not significant	Distal Intergenic	6	77460924	77463491	2568	2	3351	ENST00000369947.5	-40680	ENSG00000135312	HTR1B	5-hydroxytryptamine receptor 1B
chr6	77507379	77508059	681	+	peak_206054	2.87827	4.24236	3.01956	1.40496	0.160034	NA	peak_206054	681	Not significant	Distal Intergenic	6	77460924	77463491	2568	2	3351	ENST00000369947.5	-43888	ENSG00000135312	HTR1B	5-hydroxytryptamine receptor 1B
chr6	77535247	77535863	617	+	peak_206055	1.63841	0.184101	3.07634	0.0598441	0.95228	NA	peak_206055	617	Not significant	Distal Intergenic	6	77460924	77463491	2568	2	3351	ENST00000369947.5	-71756	ENSG00000135312	HTR1B	5-hydroxytryptamine receptor 1B
chr6	77564380	77564767	388	+	peak_206056	1.14113	0.748521	3.07826	0.243164	0.807879	NA	peak_206056	388	Not significant	Distal Intergenic	6	77650274	77927028	276755	1	101928601	ENST00000602452.3	-85507	ENSG00000269964	MEI4	meiotic double-stranded break formation protein 4
chr6	77680389	77681267	879	+	peak_206057	1.1674	0.50368	3.07429	0.163836	0.86986	NA	peak_206057	879	Not significant	Intron (ENST00000602452.3/101928601, intron 1 of 4)	6	77690656	77924759	234104	1	101928601	ENST00000649759.1	-9389	ENSG00000269964	MEI4	meiotic double-stranded break formation protein 4
chr6	77685017	77686242	1226	+	peak_206058	4.06693	2.68956	2.29671	1.17105	0.24158	NA	peak_206058	1226	Not significant	Intron (ENST00000602452.3/101928601, intron 1 of 4)	6	77690656	77924759	234104	1	101928601	ENST00000649759.1	-4414	ENSG00000269964	MEI4	meiotic double-stranded break formation protein 4
chr6	77708102	77708508	407	+	peak_206059	6.79471	1.25178	2.48415	0.503908	0.614326	NA	peak_206059	407	Not significant	Intron (ENST00000602452.3/101928601, intron 2 of 4)	6	77690656	77924759	234104	1	101928601	ENST00000649759.1	17446	ENSG00000269964	MEI4	meiotic double-stranded break formation protein 4
chr6	77726481	77727075	595	+	peak_206060	3.68752	0.246463	3.00981	0.0818867	0.934737	NA	peak_206060	595	Not significant	Intron (ENST00000602452.3/101928601, intron 2 of 4)	6	77690656	77924759	234104	1	101928601	ENST00000649759.1	35825	ENSG00000269964	MEI4	meiotic double-stranded break formation protein 4
chr6	77756367	77756960	594	+	peak_206061	3.49741	1.09983	3.01548	0.364726	0.715316	NA	peak_206061	594	Not significant	Intron (ENST00000602452.3/101928601, intron 2 of 4)	6	77690656	77924759	234104	1	101928601	ENST00000649759.1	65711	ENSG00000269964	MEI4	meiotic double-stranded break formation protein 4
chr6	77812435	77812745	311	+	peak_206062	1.59758	0.751793	3.0771	0.244319	0.806984	NA	peak_206062	311	Not significant	Intron (ENST00000602452.3/101928601, intron 3 of 4)	6	77690656	77924759	234104	1	101928601	ENST00000649759.1	121779	ENSG00000269964	MEI4	meiotic double-stranded break formation protein 4
chr6	77839489	77839836	348	+	peak_206063	2.2339	1.00669	3.03453	0.331746	0.740081	NA	peak_206063	348	Not significant	Intron (ENST00000602452.3/101928601, intron 4 of 4)	6	77690656	77924759	234104	1	101928601	ENST00000649759.1	148833	ENSG00000269964	MEI4	meiotic double-stranded break formation protein 4
chr6	77925731	77925945	215	+	peak_206064	2.31463	1.51565	3.06718	0.494153	0.621198	NA	peak_206064	215	Not significant	3' UTR	6	77690656	77924759	234104	1	101928601	ENST00000649759.1	235075	ENSG00000269964	MEI4	meiotic double-stranded break formation protein 4
chr6	78064208	78064682	475	+	peak_206065	7.48051	-2.23598	2.59544	-0.861504	0.388961	NA	peak_206065	475	Not significant	Distal Intergenic	6	77690656	77924759	234104	1	101928601	ENST00000649759.1	373552	ENSG00000269964	MEI4	meiotic double-stranded break formation protein 4
chr6	78076043	78076344	302	+	peak_206066	4.01409	2.305	3.02441	0.762133	0.44598	NA	peak_206066	302	Not significant	Distal Intergenic	6	77690656	77924759	234104	1	101928601	ENST00000649759.1	385387	ENSG00000269964	MEI4	meiotic double-stranded break formation protein 4
chr6	78181449	78181778	330	+	peak_206067	1.14113	0.748521	3.07826	0.243164	0.807879	NA	peak_206067	330	Not significant	Distal Intergenic	6	77690656	77924759	234104	1	101928601	ENST00000649759.1	490793	ENSG00000269964	MEI4	meiotic double-stranded break formation protein 4
chr6	78221876	78222660	785	+	peak_206068	4.37514	0.972685	2.61594	0.37183	0.71002	NA	peak_206068	785	Not significant	Distal Intergenic	6	77690656	77924759	234104	1	101928601	ENST00000649759.1	531220	ENSG00000269964	MEI4	meiotic double-stranded break formation protein 4
chr6	78330379	78331176	798	+	peak_206069	1.52398	-1.01457	3.02565	-0.335323	0.737382	NA	peak_206069	798	Not significant	Distal Intergenic	6	78867551	78903102	35552	1	134728	ENST00000369940.7	-536375	ENSG00000146243	IRAK1BP1	interleukin 1 receptor associated kinase 1 binding protein 1
chr6	78360127	78360481	355	+	peak_206070	6.91663	0.178641	2.74498	0.0650792	0.948111	NA	peak_206070	355	Not significant	Distal Intergenic	6	78867551	78903102	35552	1	134728	ENST00000369940.7	-507070	ENSG00000146243	IRAK1BP1	interleukin 1 receptor associated kinase 1 binding protein 1
chr6	78395673	78396089	417	+	peak_206071	2.31217	0.753214	3.01861	0.249523	0.802956	NA	peak_206071	417	Not significant	Distal Intergenic	6	78867551	78903102	35552	1	134728	ENST00000369940.7	-471462	ENSG00000146243	IRAK1BP1	interleukin 1 receptor associated kinase 1 binding protein 1
chr6	78400843	78401554	712	+	peak_206072	2.16265	0.762677	3.0766	0.247896	0.804215	NA	peak_206072	712	Not significant	Distal Intergenic	6	78867551	78903102	35552	1	134728	ENST00000369940.7	-465997	ENSG00000146243	IRAK1BP1	interleukin 1 receptor associated kinase 1 binding protein 1
chr6	78447392	78447860	469	+	peak_206073	4.1384	1.40346	3.04041	0.461602	0.644367	NA	peak_206073	469	Not significant	Distal Intergenic	6	78867551	78903102	35552	1	134728	ENST00000369940.7	-419691	ENSG00000146243	IRAK1BP1	interleukin 1 receptor associated kinase 1 binding protein 1
chr6	78451076	78451696	621	+	peak_206074	2.02947	-0.581073	3.07644	-0.188879	0.850188	NA	peak_206074	621	Not significant	Distal Intergenic	6	78867551	78903102	35552	1	134728	ENST00000369940.7	-415855	ENSG00000146243	IRAK1BP1	interleukin 1 receptor associated kinase 1 binding protein 1
chr6	78452493	78452873	381	+	peak_206075	4.71823	2.34034	3.05155	0.766936	0.44312	NA	peak_206075	381	Not significant	Distal Intergenic	6	78867551	78903102	35552	1	134728	ENST00000369940.7	-414678	ENSG00000146243	IRAK1BP1	interleukin 1 receptor associated kinase 1 binding protein 1
chr6	78461837	78462738	902	+	peak_206076	3.87385	-1.52277	3.05064	-0.499163	0.617664	NA	peak_206076	902	Not significant	Distal Intergenic	6	78867551	78903102	35552	1	134728	ENST00000369940.7	-404813	ENSG00000146243	IRAK1BP1	interleukin 1 receptor associated kinase 1 binding protein 1
chr6	78504888	78505484	597	+	peak_206077	6.81868	-3.26581	2.40711	-1.35674	0.174865	NA	peak_206077	597	Not significant	Distal Intergenic	6	78867551	78903102	35552	1	134728	ENST00000369940.7	-362067	ENSG00000146243	IRAK1BP1	interleukin 1 receptor associated kinase 1 binding protein 1
chr6	78513493	78513880	388	+	peak_206078	3.28003	-2.63118	3.04839	-0.863139	0.388061	NA	peak_206078	388	Not significant	Distal Intergenic	6	78867551	78903102	35552	1	134728	ENST00000369940.7	-353671	ENSG00000146243	IRAK1BP1	interleukin 1 receptor associated kinase 1 binding protein 1
chr6	78515240	78515866	627	+	peak_206079	2.97827	0.0540433	3.04221	0.0177645	0.985827	NA	peak_206079	627	Not significant	Distal Intergenic	6	78867551	78903102	35552	1	134728	ENST00000369940.7	-351685	ENSG00000146243	IRAK1BP1	interleukin 1 receptor associated kinase 1 binding protein 1
chr6	78540714	78541310	597	+	peak_206080	5.27622	-0.266751	2.7623	-0.0965683	0.923069	NA	peak_206080	597	Not significant	Distal Intergenic	6	78867551	78903102	35552	1	134728	ENST00000369940.7	-326241	ENSG00000146243	IRAK1BP1	interleukin 1 receptor associated kinase 1 binding protein 1
chr6	78551050	78551381	332	+	peak_206081	3.47781	0.0776307	3.04369	0.0255055	0.979652	NA	peak_206081	332	Not significant	Distal Intergenic	6	78867551	78903102	35552	1	134728	ENST00000369940.7	-316170	ENSG00000146243	IRAK1BP1	interleukin 1 receptor associated kinase 1 binding protein 1
chr6	78554194	78554433	240	+	peak_206082	2.44534	-0.571431	3.07615	-0.185761	0.852632	NA	peak_206082	240	Not significant	Distal Intergenic	6	78867551	78903102	35552	1	134728	ENST00000369940.7	-313118	ENSG00000146243	IRAK1BP1	interleukin 1 receptor associated kinase 1 binding protein 1
chr6	78769778	78770339	562	+	peak_206084	3.82274	-1.20287	2.70397	-0.444854	0.656426	NA	peak_206084	562	Not significant	Distal Intergenic	6	78867551	78903102	35552	1	134728	ENST00000369940.7	-97212	ENSG00000146243	IRAK1BP1	interleukin 1 receptor associated kinase 1 binding protein 1
chr6	78822153	78822639	487	+	peak_206085	3.0241	0.754317	3.07578	0.245244	0.806267	NA	peak_206085	487	Not significant	Distal Intergenic	6	78867551	78903102	35552	1	134728	ENST00000369940.7	-44912	ENSG00000146243	IRAK1BP1	interleukin 1 receptor associated kinase 1 binding protein 1
chr6	78829573	78830246	674	+	peak_206086	3.042	0.186338	3.07498	0.060598	0.951679	NA	peak_206086	674	Not significant	Distal Intergenic	6	78867551	78903102	35552	1	134728	ENST00000369940.7	-37305	ENSG00000146243	IRAK1BP1	interleukin 1 receptor associated kinase 1 binding protein 1
chr6	78857280	78858215	936	+	peak_206087	5.86331	-1.27295	2.01408	-0.632025	0.52737	NA	peak_206087	936	Not significant	Distal Intergenic	6	78867551	78903102	35552	1	134728	ENST00000369940.7	-9336	ENSG00000146243	IRAK1BP1	interleukin 1 receptor associated kinase 1 binding protein 1
chr6	78908267	78908563	297	+	peak_206089	3.46919	1.25591	3.0075	0.417592	0.676245	NA	peak_206089	297	Not significant	Intron (ENST00000606868.5/134728, intron 4 of 4)	6	78898192	78903102	4911	1	134728	ENST00000606929.1	10075	ENSG00000146243	IRAK1BP1	interleukin 1 receptor associated kinase 1 binding protein 1
chr6	78925613	78925929	317	+	peak_206090	4.93179	1.70835	2.30686	0.740553	0.458965	NA	peak_206090	317	Not significant	Intron (ENST00000606868.5/134728, intron 4 of 4)	6	78898192	78903102	4911	1	134728	ENST00000606929.1	27421	ENSG00000146243	IRAK1BP1	interleukin 1 receptor associated kinase 1 binding protein 1
chr6	78949831	78950683	853	+	peak_206091	5.54639	-2.06699	2.14662	-0.962902	0.335597	NA	peak_206091	853	Not significant	Intron (ENST00000275034.5/55023, intron 35 of 39)	6	78940769	78954818	14050	2	55023	ENST00000700171.1	4135	ENSG00000146247	PHIP	pleckstrin homology domain interacting protein
chr6	78963229	78963601	373	+	peak_206092	2.29903	0.62372	3.07611	0.202762	0.839321	NA	peak_206092	373	Not significant	Promoter (2-3kb)	6	78940596	78960356	19761	2	55023	ENST00000700116.1	-2873	ENSG00000146247	PHIP	pleckstrin homology domain interacting protein
chr6	78970643	78971584	942	+	peak_206093	3.62951	-0.659027	2.83144	-0.232754	0.815953	NA	peak_206093	942	Not significant	Exon (ENST00000275034.5/55023, exon 25 of 40)	6	78961285	78967250	5966	2	55023	ENST00000700117.1	-3393	ENSG00000146247	PHIP	pleckstrin homology domain interacting protein
chr6	78998741	78998989	249	+	peak_206094	5.12668	-0.933879	2.97095	-0.314337	0.753265	NA	peak_206094	249	Not significant	Intron (ENST00000275034.5/55023, intron 17 of 39)	6	78957684	78983084	25401	2	55023	ENST00000700172.1	-15657	ENSG00000146247	PHIP	pleckstrin homology domain interacting protein
chr6	79005833	79006401	569	+	peak_206095	4.02538	-1.31897	2.73773	-0.481775	0.629966	NA	peak_206095	569	Not significant	Intron (ENST00000275034.5/55023, intron 15 of 39)	6	78957684	78983084	25401	2	55023	ENST00000700172.1	-22749	ENSG00000146247	PHIP	pleckstrin homology domain interacting protein
chr6	79023191	79023778	588	+	peak_206096	3.40143	0.126663	2.58227	0.049051	0.960879	NA	peak_206096	588	Not significant	Intron (ENST00000275034.5/55023, intron 9 of 39)	6	78957684	78983084	25401	2	55023	ENST00000700172.1	-40107	ENSG00000146247	PHIP	pleckstrin homology domain interacting protein
chr6	79031591	79032207	617	+	peak_206097	4.24969	-1.10234	2.48339	-0.443884	0.657126	NA	peak_206097	617	Not significant	Intron (ENST00000275034.5/55023, intron 7 of 39)	6	79042620	79077881	35262	2	55023	ENST00000700120.1	45674	ENSG00000146247	PHIP	pleckstrin homology domain interacting protein
chr6	79034126	79034908	783	+	peak_206098	6.48322	-0.892689	2.02698	-0.440403	0.659645	NA	peak_206098	783	Not significant	Intron (ENST00000275034.5/55023, intron 7 of 39)	6	79042620	79077881	35262	2	55023	ENST00000700120.1	42973	ENSG00000146247	PHIP	pleckstrin homology domain interacting protein
chr6	79043876	79044398	523	+	peak_206100	2.93376	-1.15777	3.07626	-0.376355	0.706653	NA	peak_206100	523	Not significant	Intron (ENST00000275034.5/55023, intron 6 of 39)	6	79042620	79077881	35262	2	55023	ENST00000700120.1	33483	ENSG00000146247	PHIP	pleckstrin homology domain interacting protein
chr6	79051628	79052526	899	+	peak_206101	9.17038	-0.883987	2.81073	-0.314505	0.753138	NA	peak_206101	899	Not significant	Exon (ENST00000700013.1/55023, exon 7 of 41)	6	79042620	79077881	35262	2	55023	ENST00000700120.1	25355	ENSG00000146247	PHIP	pleckstrin homology domain interacting protein
chr6	79063177	79064276	1100	+	peak_206102	8.73745	2.21802	1.84274	1.20365	0.228724	NA	peak_206102	1100	Not significant	Exon (ENST00000700119.1/55023, exon 5 of 25)	6	79042620	79077881	35262	2	55023	ENST00000700120.1	13605	ENSG00000146247	PHIP	pleckstrin homology domain interacting protein
chr6	79066075	79066475	401	+	peak_206103	7.09332	-2.57129	1.64787	-1.56037	0.118672	NA	peak_206103	401	Not significant	Intron (ENST00000275034.5/55023, intron 4 of 39)	6	79042620	79077881	35262	2	55023	ENST00000700120.1	11406	ENSG00000146247	PHIP	pleckstrin homology domain interacting protein
chr6	79067143	79068250	1108	+	peak_206104	5.82271	0.0184823	2.2881	0.00807758	0.993555	NA	peak_206104	1108	Not significant	Exon (ENST00000406574.1/ENST00000406574.1, exon 1 of 1)	6	79042620	79077881	35262	2	55023	ENST00000700120.1	9631	ENSG00000146247	PHIP	pleckstrin homology domain interacting protein
chr6	79070574	79071375	802	+	peak_206105	9.01162	-3.24582	1.66476	-1.94972	0.0512093	NA	peak_206105	802	Not significant	Intron (ENST00000275034.5/55023, intron 4 of 39)	6	79042620	79077881	35262	2	55023	ENST00000700120.1	6506	ENSG00000146247	PHIP	pleckstrin homology domain interacting protein
chr6	79098429	79098628	200	+	peak_206108	3.46663	1.51112	2.98907	0.505549	0.613173	NA	peak_206108	200	Not significant	Intron (ENST00000691453.1/ENST00000691453.1, intron 3 of 4)	6	78982985	79078287	95303	2	55023	ENST00000700119.1	-20142	ENSG00000146247	PHIP	pleckstrin homology domain interacting protein
chr6	79124416	79124599	184	+	peak_206109	2.93068	-0.0953825	3.07434	-0.0310253	0.975249	NA	peak_206109	184	Not significant	Intron (ENST00000691453.1/ENST00000691453.1, intron 4 of 4)	6	78982985	79078287	95303	2	55023	ENST00000700119.1	-46129	ENSG00000146247	PHIP	pleckstrin homology domain interacting protein
chr6	79125195	79126096	902	+	peak_206110	3.46627	0.0508912	2.97858	0.0170857	0.986368	NA	peak_206110	902	Not significant	Intron (ENST00000691453.1/ENST00000691453.1, intron 4 of 4)	6	78982985	79078287	95303	2	55023	ENST00000700119.1	-46908	ENSG00000146247	PHIP	pleckstrin homology domain interacting protein
chr6	79126880	79127201	322	+	peak_206111	1.74973	0.752511	3.07685	0.244572	0.806788	NA	peak_206111	322	Not significant	Intron (ENST00000691453.1/ENST00000691453.1, intron 4 of 4)	6	78982985	79078287	95303	2	55023	ENST00000700119.1	-48593	ENSG00000146247	PHIP	pleckstrin homology domain interacting protein
chr6	79173935	79174433	499	+	peak_206112	3.22687	0.314559	3.00796	0.104576	0.916713	NA	peak_206112	499	Not significant	Distal Intergenic	6	79233699	79236797	3099	1	100288198	ENST00000604516.2	-59266	ENSG00000270362	HMGN3-AS1	HMGN3 antisense RNA 1
chr6	79206103	79206446	344	+	peak_206115	5.3646	-1.14732	2.61118	-0.43939	0.660379	NA	peak_206115	344	Not significant	Intron (ENST00000275036.11/9324, intron 3 of 5)	6	79233699	79236797	3099	1	100288198	ENST00000604516.2	-27253	ENSG00000270362	HMGN3-AS1	HMGN3 antisense RNA 1
chr6	79209227	79209612	386	+	peak_206116	5.03806	-0.899063	2.58696	-0.347536	0.728188	NA	peak_206116	386	Not significant	Intron (ENST00000275036.11/9324, intron 2 of 5)	6	79233699	79236797	3099	1	100288198	ENST00000604516.2	-24087	ENSG00000270362	HMGN3-AS1	HMGN3 antisense RNA 1
chr6	79220995	79221574	580	+	peak_206117	7.21663	-0.4162	2.02994	-0.205031	0.837548	NA	peak_206117	580	Not significant	Intron (ENST00000275036.11/9324, intron 1 of 5)	6	79233699	79236797	3099	1	100288198	ENST00000604516.2	-12125	ENSG00000270362	HMGN3-AS1	HMGN3 antisense RNA 1
chr6	79228838	79229127	290	+	peak_206119	2.6648	-0.634795	3.062	-0.207314	0.835764	NA	peak_206119	290	Not significant	Intron (ENST00000275036.11/9324, intron 1 of 5)	6	79233699	79236797	3099	1	100288198	ENST00000604516.2	-4572	ENSG00000270362	HMGN3-AS1	HMGN3 antisense RNA 1
chr6	79229784	79230402	619	+	peak_206120	8.7636	-1.49959	1.74583	-0.858959	0.390363	NA	peak_206120	619	Not significant	Intron (ENST00000275036.11/9324, intron 1 of 5)	6	79233699	79236797	3099	1	100288198	ENST00000604516.2	-3297	ENSG00000270362	HMGN3-AS1	HMGN3 antisense RNA 1
chr6	79242431	79242895	465	+	peak_206125	3.64506	3.12286	2.9196	1.06962	0.28479	NA	peak_206125	465	Not significant	Distal Intergenic	6	79201249	79234738	33490	2	9324	ENST00000620514.1	-7693	ENSG00000118418	HMGN3	high mobility group nucleosomal binding domain 3
chr6	79245236	79246278	1043	+	peak_206126	7.83181	-3.80369	2.17787	-1.74652	0.0807203	NA	peak_206126	1043	Not significant	Distal Intergenic	6	79201249	79234738	33490	2	9324	ENST00000620514.1	-10498	ENSG00000118418	HMGN3	high mobility group nucleosomal binding domain 3
chr6	79269908	79270458	551	+	peak_206128	5.10535	0.675654	2.29561	0.294324	0.76851	NA	peak_206128	551	Not significant	Distal Intergenic	6	79201249	79234738	33490	2	9324	ENST00000620514.1	-35170	ENSG00000118418	HMGN3	high mobility group nucleosomal binding domain 3
chr6	79275945	79276549	605	+	peak_206129	2.89086	0.755516	3.07579	0.245634	0.805966	NA	peak_206129	605	Not significant	Distal Intergenic	6	79310900	79312828	1929	2	80078	ENST00000651107.1	36279	ENSG00000286042	LCAL1	lung cancer associated lncRNA 1
chr6	79291999	79292403	405	+	peak_206130	5.11843	-0.781221	3.0418	-0.256829	0.797311	NA	peak_206130	405	Not significant	Distal Intergenic	6	79310900	79312828	1929	2	80078	ENST00000651107.1	20425	ENSG00000286042	LCAL1	lung cancer associated lncRNA 1
chr6	79304933	79305385	453	+	peak_206131	6.59538	-1.54868	2.11799	-0.731201	0.464656	NA	peak_206131	453	Not significant	Distal Intergenic	6	79310900	79312828	1929	2	80078	ENST00000651107.1	7443	ENSG00000286042	LCAL1	lung cancer associated lncRNA 1
chr6	79308711	79309309	599	+	peak_206132	6.55016	0.106333	2.15014	0.0494541	0.960557	NA	peak_206132	599	Not significant	Exon (ENST00000651663.1/80078, exon 3 of 3)	6	79310900	79312828	1929	2	80078	ENST00000651107.1	3519	ENSG00000286042	LCAL1	lung cancer associated lncRNA 1
chr6	79328639	79329033	395	+	peak_206134	6.57186	-0.0237894	2.18707	-0.0108773	0.991321	NA	peak_206134	395	Not significant	Distal Intergenic	6	79307669	79313384	5716	2	80078	ENST00000651663.1	-15255	ENSG00000286042	LCAL1	lung cancer associated lncRNA 1
chr6	79333418	79334125	708	+	peak_206135	7.50738	-1.29396	1.85601	-0.697173	0.485694	NA	peak_206135	708	Not significant	Distal Intergenic	6	79307669	79313384	5716	2	80078	ENST00000651663.1	-20034	ENSG00000286042	LCAL1	lung cancer associated lncRNA 1
chr6	79448114	79448674	561	+	peak_206137	1.69748	-0.117087	2.99258	-0.0391256	0.96879	NA	peak_206137	561	Not significant	Intron (ENST00000653689.1/100506851, intron 3 of 4)	6	79422020	79529276	107257	1	100506851	ENST00000652956.1	26094	NA	LOC100506851	uncharacterized LOC100506851
chr6	79467886	79468267	382	+	peak_206140	3.77877	1.12714	2.96107	0.380652	0.703461	NA	peak_206140	382	Not significant	Intron (ENST00000653689.1/100506851, intron 3 of 4)	6	79422020	79529276	107257	1	100506851	ENST00000652956.1	45866	NA	LOC100506851	uncharacterized LOC100506851
chr6	79469553	79470181	629	+	peak_206141	2.36083	2.41656	3.04347	0.794015	0.427187	NA	peak_206141	629	Not significant	Intron (ENST00000653689.1/100506851, intron 3 of 4)	6	79422020	79529276	107257	1	100506851	ENST00000652956.1	47533	NA	LOC100506851	uncharacterized LOC100506851
chr6	79479370	79480367	998	+	peak_206142	1.90837	-0.892603	3.02435	-0.295139	0.767888	NA	peak_206142	998	Not significant	Intron (ENST00000653689.1/100506851, intron 4 of 4)	6	79484991	79537430	52440	2	167691	ENST00000369846.9	57063	ENSG00000135338	LCA5	lebercilin LCA5
chr6	79490647	79490943	297	+	peak_206143	4.96318	-2.48796	3.04762	-0.816363	0.414293	NA	peak_206143	297	Not significant	Intron (ENST00000652956.1/100506851, intron 3 of 3)	6	79484991	79537430	52440	2	167691	ENST00000369846.9	46487	ENSG00000135338	LCA5	lebercilin LCA5
chr6	79503026	79503731	706	+	peak_206144	4.39782	-0.797084	2.72843	-0.292141	0.770179	NA	peak_206144	706	Not significant	Intron (ENST00000652956.1/100506851, intron 3 of 3)	6	79484991	79537430	52440	2	167691	ENST00000369846.9	33699	ENSG00000135338	LCA5	lebercilin LCA5
chr6	79507299	79507655	357	+	peak_206145	2.58732	3.13419	3.0478	1.02834	0.303789	NA	peak_206145	357	Not significant	Intron (ENST00000652956.1/100506851, intron 3 of 3)	6	79484991	79537430	52440	2	167691	ENST00000369846.9	29775	ENSG00000135338	LCA5	lebercilin LCA5
chr6	79599748	79600505	758	+	peak_206147	4.16868	-0.179725	2.31492	-0.0776379	0.938116	NA	peak_206147	758	Not significant	Distal Intergenic	6	79631329	79703655	72327	1	83699	ENST00000369838.6	-30824	ENSG00000198478	SH3BGRL2	SH3 domain binding glutamate rich protein like 2
chr6	79602758	79603226	469	+	peak_206148	2.22744	3.05695	3.05229	1.00153	0.316572	NA	peak_206148	469	Not significant	Distal Intergenic	6	79631329	79703655	72327	1	83699	ENST00000369838.6	-28103	ENSG00000198478	SH3BGRL2	SH3 domain binding glutamate rich protein like 2
chr6	79611547	79612282	736	+	peak_206150	2.97595	0.288888	2.63328	0.109707	0.912642	NA	peak_206150	736	Not significant	Distal Intergenic	6	79631329	79703655	72327	1	83699	ENST00000369838.6	-19047	ENSG00000198478	SH3BGRL2	SH3 domain binding glutamate rich protein like 2
chr6	79621923	79622619	697	+	peak_206151	1.39368	2.02113	3.06158	0.66016	0.509151	NA	peak_206151	697	Not significant	Distal Intergenic	6	79631329	79703655	72327	1	83699	ENST00000369838.6	-8710	ENSG00000198478	SH3BGRL2	SH3 domain binding glutamate rich protein like 2
chr6	79626531	79627174	644	+	peak_206152	3.4182	2.75927	3.01345	0.915653	0.359849	NA	peak_206152	644	Not significant	Distal Intergenic	6	79631329	79703655	72327	1	83699	ENST00000369838.6	-4155	ENSG00000198478	SH3BGRL2	SH3 domain binding glutamate rich protein like 2
chr6	79638321	79638976	656	+	peak_206153	1.70802	-0.267973	3.01265	-0.0889492	0.929122	NA	peak_206153	656	Not significant	Intron (ENST00000369838.6/83699, intron 1 of 3)	6	79631329	79703655	72327	1	83699	ENST00000369838.6	6992	ENSG00000198478	SH3BGRL2	SH3 domain binding glutamate rich protein like 2
chr6	79642748	79643083	336	+	peak_206154	6.20317	2.67869	2.21782	1.2078	0.227122	NA	peak_206154	336	Not significant	Intron (ENST00000369838.6/83699, intron 1 of 3)	6	79631329	79703655	72327	1	83699	ENST00000369838.6	11419	ENSG00000198478	SH3BGRL2	SH3 domain binding glutamate rich protein like 2
chr6	79644394	79644651	258	+	peak_206155	0.766338	-0.769524	3.05624	-0.251788	0.801205	NA	peak_206155	258	Not significant	Intron (ENST00000369838.6/83699, intron 1 of 3)	6	79631329	79703655	72327	1	83699	ENST00000369838.6	13065	ENSG00000198478	SH3BGRL2	SH3 domain binding glutamate rich protein like 2
chr6	79673891	79674090	200	+	peak_206156	4.3751	1.6561	3.04359	0.544128	0.586354	NA	peak_206156	200	Not significant	Intron (ENST00000369838.6/83699, intron 2 of 3)	6	79631329	79703655	72327	1	83699	ENST00000369838.6	42562	ENSG00000198478	SH3BGRL2	SH3 domain binding glutamate rich protein like 2
chr6	79726146	79726737	592	+	peak_206157	3.77155	0.783742	3.06233	0.25593	0.798005	NA	peak_206157	592	Not significant	Distal Intergenic	6	79631329	79703655	72327	1	83699	ENST00000369838.6	94817	ENSG00000198478	SH3BGRL2	SH3 domain binding glutamate rich protein like 2
chr6	79727584	79728149	566	+	peak_206158	5.1515	3.4197	2.86044	1.19551	0.231887	NA	peak_206158	566	Not significant	Distal Intergenic	6	79631329	79703655	72327	1	83699	ENST00000369838.6	96255	ENSG00000198478	SH3BGRL2	SH3 domain binding glutamate rich protein like 2
chr6	79733840	79734205	366	+	peak_206159	2.63192	-0.809508	3.01043	-0.268901	0.788006	NA	peak_206159	366	Not significant	Distal Intergenic	6	79803577	79833372	29796	2	89758	ENST00000693479.1	99167	NA	LINC01621	long intergenic non-protein coding RNA 1621
chr6	79789348	79790174	827	+	peak_206163	6.23989	-0.804681	2.36476	-0.340281	0.733645	NA	peak_206163	827	Not significant	Distal Intergenic	6	79803577	79833372	29796	2	89758	ENST00000693479.1	43198	NA	LINC01621	long intergenic non-protein coding RNA 1621
chr6	79808887	79809310	424	+	peak_206167	3.55363	0.739815	3.00808	0.245943	0.805726	NA	peak_206167	424	Not significant	Intron (ENST00000438797.3/89758, intron 1 of 3)	6	79803577	79833372	29796	2	89758	ENST00000693479.1	24062	NA	LINC01621	long intergenic non-protein coding RNA 1621
chr6	79815471	79816085	615	+	peak_206169	2.1882	-1.73279	3.02185	-0.573421	0.56636	NA	peak_206169	615	Not significant	Intron (ENST00000438797.3/89758, intron 1 of 3)	6	79803577	79833372	29796	2	89758	ENST00000693479.1	17287	NA	LINC01621	long intergenic non-protein coding RNA 1621
chr6	79844625	79844931	307	+	peak_206171	5.94658	-0.857633	2.2655	-0.378563	0.705012	NA	peak_206171	307	Not significant	Distal Intergenic	6	79803574	79833387	29814	2	89758	ENST00000438797.3	-11238	NA	LINC01621	long intergenic non-protein coding RNA 1621
chr6	79857073	79857691	619	+	peak_206172	3.76087	-2.49934	2.97548	-0.839978	0.400921	NA	peak_206172	619	Not significant	Distal Intergenic	6	79803574	79833387	29814	2	89758	ENST00000438797.3	-23686	NA	LINC01621	long intergenic non-protein coding RNA 1621
chr6	79873246	79875176	1931	+	peak_206173	5.33094	4.37163	2.35957	1.85272	0.0639226	NA	peak_206173	1931	Not significant	Exon (ENST00000436418.1/ENST00000436418.1, exon 2 of 2)	6	79803574	79833387	29814	2	89758	ENST00000438797.3	-39859	NA	LINC01621	long intergenic non-protein coding RNA 1621
chr6	79876945	79877302	358	+	peak_206174	1.69684	2.19057	3.06055	0.715743	0.47415	NA	peak_206174	358	Not significant	Distal Intergenic	6	79803574	79833387	29814	2	89758	ENST00000438797.3	-43558	NA	LINC01621	long intergenic non-protein coding RNA 1621
chr6	79910385	79911486	1102	+	peak_206175	6.37706	1.344	2.33101	0.576573	0.564228	NA	peak_206175	1102	Not significant	Distal Intergenic	6	79914814	79947553	32740	2	6785	ENST00000369816.5	36067	ENSG00000118402	ELOVL4	ELOVL fatty acid elongase 4
chr6	79928790	79929324	535	+	peak_206176	6.08779	2.5962	2.58096	1.0059	0.314463	NA	peak_206176	535	Not significant	Intron (ENST00000369816.5/6785, intron 1 of 5)	6	79914814	79947553	32740	2	6785	ENST00000369816.5	18229	ENSG00000118402	ELOVL4	ELOVL fatty acid elongase 4
chr6	79947455	79948046	592	+	peak_206177	2.91408	3.7967	3.01977	1.25728	0.208652	NA	peak_206177	592	Not significant	Promoter (<=1kb)	6	79914814	79947553	32740	2	6785	ENST00000369816.5	0	ENSG00000118402	ELOVL4	ELOVL fatty acid elongase 4
chr6	80004659	80004896	238	+	peak_206178	7.52625	-3.39572	2.3045	-1.47352	0.140611	NA	peak_206178	238	Not significant	Promoter (<=1kb)	6	80004710	80008440	3731	1	7272	ENST00000502580.5	0	ENSG00000112742	TTK	TTK protein kinase
chr6	80006041	80006691	651	+	peak_206179	5.79496	2.46404	3.04119	0.81022	0.417814	NA	peak_206179	651	Not significant	Promoter (<=1kb)	6	80005941	80011553	5613	1	7272	ENST00000430061.2	100	ENSG00000112742	TTK	TTK protein kinase
chr6	80012415	80013032	618	+	peak_206180	4.45639	-0.210052	2.89632	-0.0725237	0.942185	NA	peak_206180	618	Not significant	Promoter (<=1kb)	6	80013455	80027950	14496	1	7272	ENST00000515751.1	-423	ENSG00000112742	TTK	TTK protein kinase
chr6	80024838	80025049	212	+	peak_206181	5.19441	1.13637	2.4298	0.467682	0.640012	NA	peak_206181	212	Not significant	Intron (ENST00000509894.5/7272, intron 11 of 21)	6	80013455	80027950	14496	1	7272	ENST00000515751.1	11383	ENSG00000112742	TTK	TTK protein kinase
chr6	80094237	80094964	728	+	peak_206183	4.13398	-2.21026	3.01285	-0.733612	0.463185	NA	peak_206183	728	Not significant	Distal Intergenic	6	80106647	80169873	63227	1	594	ENST00000369760.8	-11683	ENSG00000083123	BCKDHB	branched chain keto acid dehydrogenase E1 subunit beta
chr6	80101835	80102606	772	+	peak_206184	6.0202	1.22465	2.81815	0.434558	0.663883	NA	peak_206184	772	Not significant	Distal Intergenic	6	80106647	80169873	63227	1	594	ENST00000369760.8	-4041	ENSG00000083123	BCKDHB	branched chain keto acid dehydrogenase E1 subunit beta
chr6	80110152	80111205	1054	+	peak_206186	5.87743	-0.521621	2.15519	-0.242031	0.808756	NA	peak_206186	1054	Not significant	Intron (ENST00000369760.8/594, intron 1 of 5)	6	80106671	80346270	239600	1	594	ENST00000320393.9	3481	ENSG00000083123	BCKDHB	branched chain keto acid dehydrogenase E1 subunit beta
chr6	80126411	80126699	289	+	peak_206187	8.7973	-0.205922	1.80071	-0.114356	0.908956	NA	peak_206187	289	Not significant	Promoter (<=1kb)	6	80127269	80135887	8619	1	594	ENST00000486968.1	-570	ENSG00000083123	BCKDHB	branched chain keto acid dehydrogenase E1 subunit beta
chr6	80135367	80135531	165	+	peak_206188	1.67366	0.752168	3.07697	0.244451	0.806882	NA	peak_206188	165	Not significant	Intron (ENST00000369760.8/594, intron 3 of 5)	6	80127269	80135887	8619	1	594	ENST00000486968.1	8098	ENSG00000083123	BCKDHB	branched chain keto acid dehydrogenase E1 subunit beta
chr6	80153859	80154234	376	+	peak_206189	6.72896	0.252989	2.75632	0.0917849	0.926869	NA	peak_206189	376	Not significant	Intron (ENST00000369760.8/594, intron 3 of 5)	6	80127269	80135887	8619	1	594	ENST00000486968.1	26590	ENSG00000083123	BCKDHB	branched chain keto acid dehydrogenase E1 subunit beta
chr6	80179532	80179788	257	+	peak_206192	3.21945	-0.069001	3.00797	-0.0229394	0.981699	NA	peak_206192	257	Not significant	Intron (ENST00000356489.9/594, intron 6 of 10)	6	80203102	80273190	70089	1	594	ENST00000468520.1	-23314	ENSG00000083123	BCKDHB	branched chain keto acid dehydrogenase E1 subunit beta
chr6	80207484	80207985	502	+	peak_206193	1.14113	0.748521	3.07826	0.243164	0.807879	NA	peak_206193	502	Not significant	Intron (ENST00000356489.9/594, intron 8 of 10)	6	80203102	80273190	70089	1	594	ENST00000468520.1	4382	ENSG00000083123	BCKDHB	branched chain keto acid dehydrogenase E1 subunit beta
chr6	80242466	80242772	307	+	peak_206194	2.38265	2.03239	3.05819	0.664575	0.506322	NA	peak_206194	307	Not significant	Intron (ENST00000356489.9/594, intron 8 of 10)	6	80203102	80273190	70089	1	594	ENST00000468520.1	39364	ENSG00000083123	BCKDHB	branched chain keto acid dehydrogenase E1 subunit beta
chr6	80259856	80260475	620	+	peak_206196	1.07253	0.77322	3.07101	0.25178	0.801211	NA	peak_206196	620	Not significant	Intron (ENST00000356489.9/594, intron 8 of 10)	6	80203102	80273190	70089	1	594	ENST00000468520.1	56754	ENSG00000083123	BCKDHB	branched chain keto acid dehydrogenase E1 subunit beta
chr6	80270204	80270608	405	+	peak_206197	6.88064	-0.68229	2.52554	-0.270157	0.78704	NA	peak_206197	405	Not significant	Intron (ENST00000356489.9/594, intron 8 of 10)	6	80203102	80273190	70089	1	594	ENST00000468520.1	67102	ENSG00000083123	BCKDHB	branched chain keto acid dehydrogenase E1 subunit beta
chr6	80298146	80298612	467	+	peak_206198	5.41331	0.677537	2.73136	0.248059	0.804089	NA	peak_206198	467	Not significant	Intron (ENST00000356489.9/594, intron 9 of 10)	6	80343571	80346254	2684	1	594	ENST00000491328.1	-44959	ENSG00000083123	BCKDHB	branched chain keto acid dehydrogenase E1 subunit beta
chr6	80316774	80317019	246	+	peak_206199	1.90188	0.753116	3.07663	0.244786	0.806622	NA	peak_206199	246	Not significant	Intron (ENST00000356489.9/594, intron 9 of 10)	6	80343571	80346254	2684	1	594	ENST00000491328.1	-26552	ENSG00000083123	BCKDHB	branched chain keto acid dehydrogenase E1 subunit beta
chr6	80342912	80343197	286	+	peak_206200	2.74204	-0.581739	3.07577	-0.189136	0.849986	NA	peak_206200	286	Not significant	Promoter (<=1kb)	6	80343571	80346254	2684	1	594	ENST00000491328.1	-374	ENSG00000083123	BCKDHB	branched chain keto acid dehydrogenase E1 subunit beta
chr6	80399327	80399532	206	+	peak_206201	2.70596	-0.582683	3.07587	-0.189437	0.84975	NA	peak_206201	206	Not significant	Distal Intergenic	6	80441295	80463063	21769	1	594	ENST00000427048.7	-41763	ENSG00000083123	BCKDHB	branched chain keto acid dehydrogenase E1 subunit beta
chr6	80420006	80420452	447	+	peak_206202	3.10284	-0.582272	3.07558	-0.189321	0.849841	NA	peak_206202	447	Not significant	Distal Intergenic	6	80441295	80463063	21769	1	594	ENST00000427048.7	-20843	ENSG00000083123	BCKDHB	branched chain keto acid dehydrogenase E1 subunit beta
chr6	80439786	80440533	748	+	peak_206203	2.29254	1.40572	3.02309	0.464993	0.641937	NA	peak_206203	748	Not significant	Promoter (<=1kb)	6	80441295	80463063	21769	1	594	ENST00000427048.7	-762	ENSG00000083123	BCKDHB	branched chain keto acid dehydrogenase E1 subunit beta
chr6	80480634	80480981	348	+	peak_206206	5.25154	0.0872398	3.03621	0.0287331	0.977077	NA	peak_206206	348	Not significant	Distal Intergenic	6	80453199	80463207	10009	1	594	ENST00000443221.2	27435	ENSG00000083123	BCKDHB	branched chain keto acid dehydrogenase E1 subunit beta
chr6	80650104	80650629	526	+	peak_206207	1.33326	-2.45459	3.05955	-0.80227	0.422397	NA	peak_206207	526	Not significant	Distal Intergenic	6	80453199	80463207	10009	1	594	ENST00000443221.2	196905	ENSG00000083123	BCKDHB	branched chain keto acid dehydrogenase E1 subunit beta
chr6	80711873	80711934	62	+	peak_206208	2.66514	1.32952	3.07652	0.432151	0.665632	NA	peak_206208	62	Not significant	Distal Intergenic	6	80453199	80463207	10009	1	594	ENST00000443221.2	258674	ENSG00000083123	BCKDHB	branched chain keto acid dehydrogenase E1 subunit beta
chr6	80714165	80714381	217	+	peak_206209	1.14113	0.748521	3.07826	0.243164	0.807879	NA	peak_206209	217	Not significant	Distal Intergenic	6	80453199	80463207	10009	1	594	ENST00000443221.2	260966	ENSG00000083123	BCKDHB	branched chain keto acid dehydrogenase E1 subunit beta
chr6	80733876	80734275	400	+	peak_206210	1.85013	2.02798	3.05951	0.662843	0.507431	NA	peak_206210	400	Not significant	Distal Intergenic	6	80453199	80463207	10009	1	594	ENST00000443221.2	280677	ENSG00000083123	BCKDHB	branched chain keto acid dehydrogenase E1 subunit beta
chr6	80877838	80878070	233	+	peak_206211	4.75606	0.0212293	2.83687	0.00748336	0.994029	NA	peak_206211	233	Not significant	Distal Intergenic	6	80453199	80463207	10009	1	594	ENST00000443221.2	424639	ENSG00000083123	BCKDHB	branched chain keto acid dehydrogenase E1 subunit beta
chr6	80897822	80898225	404	+	peak_206212	3.65141	4.16522	2.43575	1.71004	0.087259	NA	peak_206212	404	Not significant	Distal Intergenic	6	80453199	80463207	10009	1	594	ENST00000443221.2	444623	ENSG00000083123	BCKDHB	branched chain keto acid dehydrogenase E1 subunit beta
chr6	80938177	80938671	495	+	peak_206213	5.29239	0.507874	3.07193	0.165328	0.868686	NA	peak_206213	495	Not significant	Distal Intergenic	6	80453199	80463207	10009	1	594	ENST00000443221.2	484978	ENSG00000083123	BCKDHB	branched chain keto acid dehydrogenase E1 subunit beta
chr6	80966105	80966148	44	+	peak_206214	2.82872	-0.676119	3.01596	-0.224181	0.822617	NA	peak_206214	44	Not significant	Distal Intergenic	6	80453199	80463207	10009	1	594	ENST00000443221.2	512906	ENSG00000083123	BCKDHB	branched chain keto acid dehydrogenase E1 subunit beta
chr6	81010842	81011227	386	+	peak_206215	4.33517	-3.36854	3.02906	-1.11208	0.266105	NA	peak_206215	386	Not significant	Distal Intergenic	6	81527102	81534913	7812	2	105377871	ENST00000435858.1	523686	NA	LOC105377871	uncharacterized LOC105377871
chr6	81052760	81053493	734	+	peak_206217	6.18822	0.0390334	2.87916	0.0135573	0.989183	NA	peak_206217	734	Not significant	Distal Intergenic	6	81527102	81534913	7812	2	105377871	ENST00000435858.1	481420	NA	LOC105377871	uncharacterized LOC105377871
chr6	81075213	81075553	341	+	peak_206218	2.78535	0.753922	3.07592	0.245104	0.806376	NA	peak_206218	341	Not significant	Distal Intergenic	6	81527102	81534913	7812	2	105377871	ENST00000435858.1	459360	NA	LOC105377871	uncharacterized LOC105377871
chr6	81192324	81192728	405	+	peak_206219	4.66102	2.04742	3.05629	0.669901	0.502921	NA	peak_206219	405	Not significant	Distal Intergenic	6	81527102	81534913	7812	2	105377871	ENST00000435858.1	342185	NA	LOC105377871	uncharacterized LOC105377871
chr6	81222229	81222992	764	+	peak_206220	0.998146	0.754674	3.07939	0.245072	0.8064	NA	peak_206220	764	Not significant	Distal Intergenic	6	81527102	81534913	7812	2	105377871	ENST00000435858.1	311921	NA	LOC105377871	uncharacterized LOC105377871
chr6	81249519	81250010	492	+	peak_206221	4.79671	-2.52465	2.81421	-0.897105	0.369663	NA	peak_206221	492	Not significant	Distal Intergenic	6	81527102	81534913	7812	2	105377871	ENST00000435858.1	284903	NA	LOC105377871	uncharacterized LOC105377871
chr6	81279214	81279847	634	+	peak_206222	3.31931	-0.582537	3.07549	-0.189413	0.849769	NA	peak_206222	634	Not significant	Distal Intergenic	6	81527102	81534913	7812	2	105377871	ENST00000435858.1	255066	NA	LOC105377871	uncharacterized LOC105377871
chr6	81383415	81383900	486	+	peak_206223	3.02292	0.784737	3.04208	0.257961	0.796437	NA	peak_206223	486	Not significant	Distal Intergenic	6	81527102	81534913	7812	2	105377871	ENST00000435858.1	151013	NA	LOC105377871	uncharacterized LOC105377871
chr6	81442774	81443972	1199	+	peak_206224	5.15111	2.0361	2.6476	0.769035	0.441873	NA	peak_206224	1199	Not significant	Distal Intergenic	6	81527102	81534913	7812	2	105377871	ENST00000435858.1	90941	NA	LOC105377871	uncharacterized LOC105377871
chr6	81447710	81447976	267	+	peak_206225	6.4659	0.626775	2.35167	0.266524	0.789836	NA	peak_206225	267	Not significant	Distal Intergenic	6	81527102	81534913	7812	2	105377871	ENST00000435858.1	86937	NA	LOC105377871	uncharacterized LOC105377871
chr6	81476543	81477246	704	+	peak_206226	4.83029	1.68887	3.02595	0.558129	0.576756	NA	peak_206226	704	Not significant	Distal Intergenic	6	81527102	81534913	7812	2	105377871	ENST00000435858.1	57667	NA	LOC105377871	uncharacterized LOC105377871
chr6	81596980	81597654	675	+	peak_206228	5.46601	1.55536	2.51962	0.617299	0.537038	NA	peak_206228	675	Not significant	Intron (ENST00000412306.1/105377871, intron 1 of 2)	6	81527367	81534915	7549	2	105377871	ENST00000570612.1	-62065	NA	LOC105377871	uncharacterized LOC105377871
chr6	81601594	81601929	336	+	peak_206229	3.25719	1.70013	3.04601	0.55815	0.576742	NA	peak_206229	336	Not significant	Intron (ENST00000412306.1/105377871, intron 1 of 2)	6	81527367	81534915	7549	2	105377871	ENST00000570612.1	-66679	NA	LOC105377871	uncharacterized LOC105377871
chr6	81647909	81648380	472	+	peak_206230	3.74214	1.23439	2.90038	0.425595	0.670403	NA	peak_206230	472	Not significant	Intron (ENST00000412306.1/105377871, intron 1 of 2)	6	81724722	81736353	11632	2	105377872	ENST00000457116.1	87973	NA	NA	NA
chr6	81652187	81652847	661	+	peak_206231	2.65186	2.89958	3.03545	0.955239	0.339457	NA	peak_206231	661	Not significant	Intron (ENST00000412306.1/105377871, intron 1 of 2)	6	81724722	81736353	11632	2	105377872	ENST00000457116.1	83506	NA	NA	NA
chr6	81681045	81681285	241	+	peak_206232	2.51509	-0.923505	3.01749	-0.306051	0.759566	NA	peak_206232	241	Not significant	Intron (ENST00000412306.1/105377871, intron 1 of 2)	6	81724722	81736353	11632	2	105377872	ENST00000457116.1	55068	NA	NA	NA
chr6	81685526	81686382	857	+	peak_206233	8.7873	0.986697	1.73158	0.569825	0.568796	NA	peak_206233	857	Not significant	Intron (ENST00000412306.1/105377871, intron 1 of 2)	6	81724722	81736353	11632	2	105377872	ENST00000457116.1	49971	NA	NA	NA
chr6	81692128	81692619	492	+	peak_206234	5.00311	1.55405	2.59569	0.598705	0.54937	NA	peak_206234	492	Not significant	Intron (ENST00000412306.1/105377871, intron 1 of 2)	6	81724722	81736353	11632	2	105377872	ENST00000457116.1	43734	NA	NA	NA
chr6	81700127	81700581	455	+	peak_206235	1.1645	0.756765	3.07866	0.24581	0.805829	NA	peak_206235	455	Not significant	Intron (ENST00000412306.1/105377871, intron 1 of 2)	6	81724722	81736353	11632	2	105377872	ENST00000457116.1	35772	NA	NA	NA
chr6	81758792	81759951	1160	+	peak_206238	2.74345	0.290677	2.87189	0.101215	0.91938	NA	peak_206238	1160	Not significant	Distal Intergenic	6	81745730	81752774	7045	2	55603	ENST00000369756.3	-6018	ENSG00000112773	TENT5A	terminal nucleotidyltransferase 5A
chr6	81765042	81766837	1796	+	peak_206240	7.90279	3.84653	1.76444	2.18003	0.0292554	NA	peak_206240	1796	Not significant	Distal Intergenic	6	81745730	81752774	7045	2	55603	ENST00000369756.3	-12268	ENSG00000112773	TENT5A	terminal nucleotidyltransferase 5A
chr6	81774047	81774208	162	+	peak_206243	5.52813	1.74068	2.42942	0.716501	0.473682	NA	peak_206243	162	Not significant	Distal Intergenic	6	81745730	81752774	7045	2	55603	ENST00000369756.3	-21273	ENSG00000112773	TENT5A	terminal nucleotidyltransferase 5A
chr6	81776921	81777717	797	+	peak_206244	7.85525	-0.59918	1.66066	-0.360809	0.718242	NA	peak_206244	797	Not significant	Distal Intergenic	6	81745730	81752774	7045	2	55603	ENST00000369756.3	-24147	ENSG00000112773	TENT5A	terminal nucleotidyltransferase 5A
chr6	81790810	81791165	356	+	peak_206246	4.84913	0.602982	2.82189	0.213681	0.830796	NA	peak_206246	356	Not significant	Distal Intergenic	6	81813286	81814157	872	2	101928770	ENST00000441949.1	22992	ENSG00000224995	LINC01526	long intergenic non-protein coding RNA 1526
chr6	81792571	81793183	613	+	peak_206247	3.28753	1.35952	2.58919	0.525074	0.599532	NA	peak_206247	613	Not significant	Distal Intergenic	6	81813286	81814157	872	2	101928770	ENST00000441949.1	20974	ENSG00000224995	LINC01526	long intergenic non-protein coding RNA 1526
chr6	81810106	81810841	736	+	peak_206249	2.17271	-0.567713	2.89967	-0.195785	0.844778	NA	peak_206249	736	Not significant	Distal Intergenic	6	81813286	81814157	872	2	101928770	ENST00000441949.1	3316	ENSG00000224995	LINC01526	long intergenic non-protein coding RNA 1526
chr6	81822136	81822715	580	+	peak_206252	4.41318	2.94779	2.85927	1.03096	0.302559	NA	peak_206252	580	Not significant	Distal Intergenic	6	81813286	81814157	872	2	101928770	ENST00000441949.1	-7979	ENSG00000224995	LINC01526	long intergenic non-protein coding RNA 1526
chr6	81832960	81833682	723	+	peak_206253	4.94174	2.71081	3.01129	0.900217	0.368005	NA	peak_206253	723	Not significant	Distal Intergenic	6	81813286	81814157	872	2	101928770	ENST00000441949.1	-18803	ENSG00000224995	LINC01526	long intergenic non-protein coding RNA 1526
chr6	81835635	81836414	780	+	peak_206254	4.57625	1.65083	3.02361	0.545981	0.585079	NA	peak_206254	780	Not significant	Distal Intergenic	6	81813286	81814157	872	2	101928770	ENST00000441949.1	-21478	ENSG00000224995	LINC01526	long intergenic non-protein coding RNA 1526
chr6	81885587	81886307	721	+	peak_206255	8.96951	-2.6775	1.60261	-1.67071	0.0947796	NA	peak_206255	721	Not significant	Intron (ENST00000667666.1/102724168, intron 3 of 3)	6	81844604	81895717	51114	2	102724168	ENST00000665153.1	9410	NA	LINC02542	long intergenic non-protein coding RNA 2542
chr6	81888134	81888942	809	+	peak_206256	4.72114	0.167046	3.0047	0.055595	0.955664	NA	peak_206256	809	Not significant	Intron (ENST00000667666.1/102724168, intron 3 of 3)	6	81844604	81895717	51114	2	102724168	ENST00000665153.1	6775	NA	LINC02542	long intergenic non-protein coding RNA 2542
chr6	81959019	81959648	630	+	peak_206257	6.60762	0.254874	2.77105	0.0919777	0.926716	NA	peak_206257	630	Not significant	Intron (ENST00000667666.1/102724168, intron 3 of 3)	6	81845547	81938468	92922	2	102724168	ENST00000702318.1	-20551	NA	LINC02542	long intergenic non-protein coding RNA 2542
chr6	81982144	81982806	663	+	peak_206258	3.84887	1.2612	2.97429	0.424032	0.671542	NA	peak_206258	663	Not significant	Intron (ENST00000667666.1/102724168, intron 3 of 3)	6	81845547	81938468	92922	2	102724168	ENST00000702318.1	-43676	NA	LINC02542	long intergenic non-protein coding RNA 2542
chr6	81989737	81990069	333	+	peak_206259	4.86682	1.90039	2.92914	0.64879	0.516474	NA	peak_206259	333	Not significant	Intron (ENST00000667666.1/102724168, intron 3 of 3)	6	81845547	81938468	92922	2	102724168	ENST00000702318.1	-51269	NA	LINC02542	long intergenic non-protein coding RNA 2542
chr6	82000675	82002367	1693	+	peak_206262	4.10899	2.15801	2.56641	0.84087	0.400421	NA	peak_206262	1693	Not significant	Intron (ENST00000667666.1/102724168, intron 3 of 3)	6	81845547	81938468	92922	2	102724168	ENST00000702318.1	-62207	NA	LINC02542	long intergenic non-protein coding RNA 2542
chr6	82009219	82010192	974	+	peak_206263	3.00647	0.864138	2.85029	0.303175	0.761756	NA	peak_206263	974	Not significant	Intron (ENST00000667666.1/102724168, intron 3 of 3)	6	81845547	81938468	92922	2	102724168	ENST00000702318.1	-70751	NA	LINC02542	long intergenic non-protein coding RNA 2542
chr6	82017351	82017832	482	+	peak_206264	4.44466	3.76436	2.49861	1.50658	0.131918	NA	peak_206264	482	Not significant	Intron (ENST00000667666.1/102724168, intron 3 of 3)	6	81845547	81938468	92922	2	102724168	ENST00000702318.1	-78883	NA	LINC02542	long intergenic non-protein coding RNA 2542
chr6	82019247	82019586	340	+	peak_206265	2.8788	0.746852	2.7586	0.270736	0.786594	NA	peak_206265	340	Not significant	Intron (ENST00000667666.1/102724168, intron 3 of 3)	6	81845547	81938468	92922	2	102724168	ENST00000702318.1	-80779	NA	LINC02542	long intergenic non-protein coding RNA 2542
chr6	82022423	82023335	913	+	peak_206266	8.53122	-0.384631	1.73806	-0.221299	0.824859	NA	peak_206266	913	Not significant	Intron (ENST00000667666.1/102724168, intron 3 of 3)	6	81844604	82101765	257162	2	102724168	ENST00000666226.1	78430	NA	LINC02542	long intergenic non-protein coding RNA 2542
chr6	82029022	82030004	983	+	peak_206267	1.73931	3.56839	3.04019	1.17374	0.240499	NA	peak_206267	983	Not significant	Intron (ENST00000667666.1/102724168, intron 3 of 3)	6	81844604	82101765	257162	2	102724168	ENST00000666226.1	71761	NA	LINC02542	long intergenic non-protein coding RNA 2542
chr6	82040164	82041177	1014	+	peak_206268	9.06008	0.340182	1.96955	0.17272	0.862871	NA	peak_206268	1014	Not significant	Intron (ENST00000667666.1/102724168, intron 3 of 3)	6	81844604	82101765	257162	2	102724168	ENST00000666226.1	60588	NA	LINC02542	long intergenic non-protein coding RNA 2542
chr6	82060357	82060571	215	+	peak_206269	5.36876	2.69137	3.04734	0.883187	0.377135	NA	peak_206269	215	Not significant	Intron (ENST00000667666.1/102724168, intron 2 of 3)	6	81844604	82101765	257162	2	102724168	ENST00000666226.1	41194	NA	LINC02542	long intergenic non-protein coding RNA 2542
chr6	82083403	82083624	222	+	peak_206271	3.27968	0.412536	3.01486	0.136834	0.891162	NA	peak_206271	222	Not significant	Intron (ENST00000667666.1/102724168, intron 2 of 3)	6	81844604	82101765	257162	2	102724168	ENST00000666226.1	18141	NA	LINC02542	long intergenic non-protein coding RNA 2542
chr6	82084447	82085045	599	+	peak_206272	5.73332	-1.96995	2.53073	-0.778414	0.436325	NA	peak_206272	599	Not significant	Intron (ENST00000667666.1/102724168, intron 2 of 3)	6	81844604	82101765	257162	2	102724168	ENST00000666226.1	16720	NA	LINC02542	long intergenic non-protein coding RNA 2542
chr6	82086674	82087187	514	+	peak_206273	5.30211	0.51681	2.39554	0.215739	0.829191	NA	peak_206273	514	Not significant	Intron (ENST00000667666.1/102724168, intron 2 of 3)	6	81844604	82101765	257162	2	102724168	ENST00000666226.1	14578	NA	LINC02542	long intergenic non-protein coding RNA 2542
chr6	82131111	82131196	86	+	peak_206274	6.92008	-0.570983	2.65695	-0.214902	0.829844	NA	peak_206274	86	Not significant	Intron (ENST00000667666.1/102724168, intron 2 of 3)	6	81844604	82101800	257197	2	102724168	ENST00000660637.1	-29311	NA	LINC02542	long intergenic non-protein coding RNA 2542
chr6	82133915	82134856	942	+	peak_206275	5.04342	0.314835	2.99863	0.104993	0.916381	NA	peak_206275	942	Not significant	Intron (ENST00000667666.1/102724168, intron 2 of 3)	6	81844604	82160755	316152	2	102724168	ENST00000668303.1	25899	NA	LINC02542	long intergenic non-protein coding RNA 2542
chr6	82135407	82136139	733	+	peak_206276	5.79786	-1.97591	2.25792	-0.875102	0.381518	NA	peak_206276	733	Not significant	Intron (ENST00000667666.1/102724168, intron 2 of 3)	6	81844604	82160755	316152	2	102724168	ENST00000668303.1	24616	NA	LINC02542	long intergenic non-protein coding RNA 2542
chr6	82141594	82142184	591	+	peak_206277	3.9547	-0.14666	2.70385	-0.0542413	0.956743	NA	peak_206277	591	Not significant	Intron (ENST00000667666.1/102724168, intron 2 of 3)	6	81844604	82160755	316152	2	102724168	ENST00000668303.1	18571	NA	LINC02542	long intergenic non-protein coding RNA 2542
chr6	82169125	82169404	280	+	peak_206279	4.73843	0.932022	3.04946	0.305635	0.759882	NA	peak_206279	280	Not significant	Promoter (<=1kb)	6	81844602	82169338	324737	2	102724168	ENST00000667666.1	0	NA	LINC02542	long intergenic non-protein coding RNA 2542
chr6	82198974	82199283	310	+	peak_206280	4.67895	1.4799	2.82766	0.523366	0.60072	NA	peak_206280	310	Not significant	Intron (ENST00000505222.5/25998, intron 19 of 25)	6	82170239	82205929	35691	2	25998	ENST00000445419.6	6646	ENSG00000005700	IBTK	inhibitor of Bruton tyrosine kinase
chr6	82209053	82209567	515	+	peak_206281	8.08812	0.734308	1.901	0.386274	0.699294	NA	peak_206281	515	Not significant	Intron (ENST00000505222.5/25998, intron 14 of 25)	6	82170239	82205929	35691	2	25998	ENST00000445419.6	-3124	ENSG00000005700	IBTK	inhibitor of Bruton tyrosine kinase
chr6	82236519	82237051	533	+	peak_206282	4.41366	2.76409	3.01497	0.916789	0.359253	NA	peak_206282	533	Not significant	Intron (ENST00000505222.5/25998, intron 1 of 25)	6	82169986	82240565	70580	2	25998	ENST00000505222.5	3514	ENSG00000005700	IBTK	inhibitor of Bruton tyrosine kinase
chr6	82243205	82243896	692	+	peak_206283	4.3507	-1.82174	2.20462	-0.826329	0.408618	NA	peak_206283	692	Not significant	Promoter (2-3kb)	6	82171412	82240565	69154	2	25998	ENST00000510291.5	-2640	ENSG00000005700	IBTK	inhibitor of Bruton tyrosine kinase
chr6	82253184	82253405	222	+	peak_206285	4.19524	0.865278	2.94846	0.293468	0.769164	NA	peak_206285	222	Not significant	Distal Intergenic	6	82191331	82247754	56424	2	25998	ENST00000369751.2	-5430	ENSG00000005700	IBTK	inhibitor of Bruton tyrosine kinase
chr6	82254974	82256026	1053	+	peak_206286	7.33259	2.08573	2.03778	1.02353	0.306059	NA	peak_206286	1053	Not significant	Distal Intergenic	6	82191331	82247754	56424	2	25998	ENST00000369751.2	-7220	ENSG00000005700	IBTK	inhibitor of Bruton tyrosine kinase
chr6	82262869	82263823	955	+	peak_206287	9.33547	0.431328	1.78167	0.242092	0.808709	NA	peak_206287	955	Not significant	Distal Intergenic	6	82191331	82247754	56424	2	25998	ENST00000369751.2	-15115	ENSG00000005700	IBTK	inhibitor of Bruton tyrosine kinase
chr6	82275860	82276396	537	+	peak_206288	0.836828	0.744433	3.07972	0.241721	0.808996	NA	peak_206288	537	Not significant	Distal Intergenic	6	82191331	82247754	56424	2	25998	ENST00000369751.2	-28106	ENSG00000005700	IBTK	inhibitor of Bruton tyrosine kinase
chr6	82384986	82385757	772	+	peak_206289	0.793749	-0.57081	3.07967	-0.185347	0.852957	NA	peak_206289	772	Not significant	Distal Intergenic	6	82364244	82367417	3174	1	7162	ENST00000543496.3	20742	ENSG00000146242	TPBG	trophoblast glycoprotein
chr6	82414600	82414869	270	+	peak_206290	5.2989	4.13321	2.85957	1.44539	0.148347	NA	peak_206290	270	Not significant	Distal Intergenic	6	82364244	82367417	3174	1	7162	ENST00000543496.3	50356	ENSG00000146242	TPBG	trophoblast glycoprotein
chr6	82493525	82494003	479	+	peak_206291	3.07762	0.764776	3.07587	0.248637	0.803641	NA	peak_206291	479	Not significant	Distal Intergenic	6	82364244	82367417	3174	1	7162	ENST00000543496.3	129281	ENSG00000146242	TPBG	trophoblast glycoprotein
chr6	82581677	82582065	389	+	peak_206292	7.60021	-2.6058	2.37578	-1.09682	0.272721	NA	peak_206292	389	Not significant	Distal Intergenic	6	82364244	82367417	3174	1	7162	ENST00000543496.3	217433	ENSG00000146242	TPBG	trophoblast glycoprotein
chr6	82605257	82605490	234	+	peak_206293	1.36935	0.750423	3.07759	0.243835	0.807359	NA	peak_206293	234	Not significant	Distal Intergenic	6	82364244	82367417	3174	1	7162	ENST00000543496.3	241013	ENSG00000146242	TPBG	trophoblast glycoprotein
chr6	82616148	82617028	881	+	peak_206294	2.62852	0.750647	3.01424	0.249033	0.803335	NA	peak_206294	881	Not significant	Distal Intergenic	6	82364244	82367417	3174	1	7162	ENST00000543496.3	251904	ENSG00000146242	TPBG	trophoblast glycoprotein
chr6	82643639	82644108	470	+	peak_206296	6.62414	0.0895751	2.93464	0.0305234	0.97565	NA	peak_206296	470	Not significant	Distal Intergenic	6	82892467	82894033	1567	2	90025	ENST00000503942.1	249925	ENSG00000118420	UBE3D	ubiquitin protein ligase E3D
chr6	82646136	82647008	873	+	peak_206297	2.20495	-2.5066	3.02099	-0.829727	0.406693	NA	peak_206297	873	Not significant	Distal Intergenic	6	82892467	82894033	1567	2	90025	ENST00000503942.1	247025	ENSG00000118420	UBE3D	ubiquitin protein ligase E3D
chr6	82670954	82671412	459	+	peak_206298	2.1487	0.752444	3.07644	0.244582	0.80678	NA	peak_206298	459	Not significant	Distal Intergenic	6	82892467	82894033	1567	2	90025	ENST00000503942.1	222621	ENSG00000118420	UBE3D	ubiquitin protein ligase E3D
chr6	82683656	82683761	106	+	peak_206299	3.04301	0.755748	3.0757	0.245716	0.805902	NA	peak_206299	106	Not significant	Distal Intergenic	6	82892467	82894033	1567	2	90025	ENST00000503942.1	210272	ENSG00000118420	UBE3D	ubiquitin protein ligase E3D
chr6	82732664	82733165	502	+	peak_206300	3.09437	1.18097	2.87094	0.411354	0.680813	NA	peak_206300	502	Not significant	Distal Intergenic	6	82892467	82894033	1567	2	90025	ENST00000503942.1	160868	ENSG00000118420	UBE3D	ubiquitin protein ligase E3D
chr6	82746912	82747149	238	+	peak_206301	3.18952	1.65313	3.02255	0.546933	0.584425	NA	peak_206301	238	Not significant	Distal Intergenic	6	82892467	82894033	1567	2	90025	ENST00000503942.1	146884	ENSG00000118420	UBE3D	ubiquitin protein ligase E3D
chr6	82768635	82769232	598	+	peak_206302	2.43017	0.972082	3.04183	0.319571	0.749293	NA	peak_206302	598	Not significant	Distal Intergenic	6	82892467	82894033	1567	2	90025	ENST00000503942.1	124801	ENSG00000118420	UBE3D	ubiquitin protein ligase E3D
chr6	82848927	82849331	405	+	peak_206303	2.13011	0.753864	3.07637	0.24505	0.806418	NA	peak_206303	405	Not significant	Distal Intergenic	6	82892467	82894033	1567	2	90025	ENST00000503942.1	44702	ENSG00000118420	UBE3D	ubiquitin protein ligase E3D
chr6	82859034	82859623	590	+	peak_206304	1.76104	-0.918294	3.02035	-0.304035	0.761101	NA	peak_206304	590	Not significant	Distal Intergenic	6	82892467	82894033	1567	2	90025	ENST00000503942.1	34410	ENSG00000118420	UBE3D	ubiquitin protein ligase E3D
chr6	82902418	82902689	272	+	peak_206305	3.60851	-1.57664	3.06333	-0.514682	0.606775	NA	peak_206305	272	Not significant	Intron (ENST00000369747.8/90025, intron 9 of 9)	6	82892467	82894033	1567	2	90025	ENST00000503942.1	-8385	ENSG00000118420	UBE3D	ubiquitin protein ligase E3D
chr6	82908798	82909243	446	+	peak_206306	4.39873	-2.28138	2.82367	-0.807949	0.41912	NA	peak_206306	446	Not significant	Intron (ENST00000369747.8/90025, intron 9 of 9)	6	82892467	82894033	1567	2	90025	ENST00000503942.1	-14765	ENSG00000118420	UBE3D	ubiquitin protein ligase E3D
chr6	82976921	82977548	628	+	peak_206307	1.23342	1.76095	3.06753	0.574061	0.565927	NA	peak_206307	628	Not significant	Intron (ENST00000369747.8/90025, intron 8 of 9)	6	83017182	83057969	40788	2	90025	ENST00000369746.2	80421	ENSG00000118420	UBE3D	ubiquitin protein ligase E3D
chr6	83004186	83005131	946	+	peak_206308	0.777288	2.23928	3.07513	0.72819	0.466498	NA	peak_206308	946	Not significant	Intron (ENST00000369747.8/90025, intron 8 of 9)	6	83017182	83057969	40788	2	90025	ENST00000369746.2	52838	ENSG00000118420	UBE3D	ubiquitin protein ligase E3D
chr6	83042338	83043025	688	+	peak_206309	2.93178	-2.79303	3.04098	-0.918462	0.358377	NA	peak_206309	688	Not significant	Intron (ENST00000369747.8/90025, intron 4 of 9)	6	83017182	83057969	40788	2	90025	ENST00000369746.2	14944	ENSG00000118420	UBE3D	ubiquitin protein ligase E3D
chr6	83064437	83064988	552	+	peak_206311	5.4712	-1.13197	2.34151	-0.483439	0.628784	NA	peak_206311	552	Not significant	Promoter (<=1kb)	6	83063209	83065718	2510	2	90025	ENST00000626828.1	730	ENSG00000118420	UBE3D	ubiquitin protein ligase E3D
chr6	83082257	83083085	829	+	peak_206315	9.23173	1.98046	1.69309	1.16973	0.242109	NA	peak_206315	829	Not significant	Intron (ENST00000237163.9/23033, intron 1 of 39)	6	83096729	83168331	71603	1	23033	ENST00000369739.7	-13644	ENSG00000083097	DOP1A	DOP1 leucine zipper like protein A
chr6	83088336	83088548	213	+	peak_206317	7.39054	4.98232	1.90854	2.61054	0.00903987	NA	peak_206317	213	Not significant	Intron (ENST00000237163.9/23033, intron 1 of 39)	6	83096729	83168331	71603	1	23033	ENST00000369739.7	-8181	ENSG00000083097	DOP1A	DOP1 leucine zipper like protein A
chr6	83098719	83098912	194	+	peak_206318	3.74772	1.16224	3.0056	0.386693	0.698983	NA	peak_206318	194	Not significant	Promoter (1-2kb)	6	83096729	83168331	71603	1	23033	ENST00000369739.7	1990	ENSG00000083097	DOP1A	DOP1 leucine zipper like protein A
chr6	83134905	83135946	1042	+	peak_206319	4.83214	-2.25341	2.8461	-0.791751	0.428506	NA	peak_206319	1042	Not significant	Promoter (1-2kb)	6	83137676	83171350	33675	1	23033	ENST00000484282.1	-1730	ENSG00000083097	DOP1A	DOP1 leucine zipper like protein A
chr6	83156362	83157493	1132	+	peak_206320	5.01101	0.764836	2.34383	0.326319	0.744183	NA	peak_206320	1132	Not significant	Promoter (2-3kb)	6	83153392	83154273	882	1	23033	ENST00000481979.1	2970	ENSG00000083097	DOP1A	DOP1 leucine zipper like protein A
chr6	83174300	83174705	406	+	peak_206321	6.23167	2.27098	2.55389	0.889223	0.373883	NA	peak_206321	406	Not significant	Promoter (1-2kb)	6	83174437	83176135	1699	2	5238	ENST00000507404.1	1430	ENSG00000013375	PGM3	phosphoglucomutase 3
chr6	83178177	83178861	685	+	peak_206322	2.18042	0.531763	3.01162	0.17657	0.859846	NA	peak_206322	685	Not significant	Promoter (2-3kb)	6	83174437	83176135	1699	2	5238	ENST00000507404.1	-2042	ENSG00000013375	PGM3	phosphoglucomutase 3
chr6	83187278	83187946	669	+	peak_206323	0.773306	2.2641	3.07234	0.736929	0.461165	NA	peak_206323	669	Not significant	Exon (ENST00000698611.1/5238, exon 2 of 11)	6	83169569	83193207	23639	2	5238	ENST00000652468.1	5261	ENSG00000013375	PGM3	phosphoglucomutase 3
chr6	83212274	83212807	534	+	peak_206326	2.25497	-0.581716	3.07621	-0.189101	0.850013	NA	peak_206326	534	Not significant	Intron (ENST00000369705.4/4199, intron 13 of 13)	6	83168244	83193936	25693	2	5238	ENST00000507554.2	-18338	ENSG00000013375	PGM3	phosphoglucomutase 3
chr6	83231368	83232089	722	+	peak_206327	6.84598	-0.681047	2.45652	-0.27724	0.781596	NA	peak_206327	722	Not significant	Intron (ENST00000369705.4/4199, intron 9 of 13)	6	83168244	83193936	25693	2	5238	ENST00000507554.2	-37432	ENSG00000013375	PGM3	phosphoglucomutase 3
chr6	83236753	83237629	877	+	peak_206328	5.51961	0.664607	2.54232	0.261417	0.793771	NA	peak_206328	877	Not significant	Intron (ENST00000369705.4/4199, intron 9 of 13)	6	83168244	83193936	25693	2	5238	ENST00000507554.2	-42817	ENSG00000013375	PGM3	phosphoglucomutase 3
chr6	83242537	83243148	612	+	peak_206329	4.5009	-2.16378	2.96387	-0.730053	0.465358	NA	peak_206329	612	Not significant	Intron (ENST00000369705.4/4199, intron 7 of 13)	6	83168244	83193936	25693	2	5238	ENST00000507554.2	-48601	ENSG00000013375	PGM3	phosphoglucomutase 3
chr6	83285197	83285703	507	+	peak_206330	2.59528	0.479993	3.04164	0.157807	0.874609	NA	peak_206330	507	Not significant	Intron (ENST00000369705.4/4199, intron 6 of 13)	6	83168244	83193936	25693	2	5238	ENST00000507554.2	-91261	ENSG00000013375	PGM3	phosphoglucomutase 3
chr6	83328400	83329036	637	+	peak_206331	5.70039	-0.251028	2.88022	-0.0871558	0.930548	NA	peak_206331	637	Not significant	Intron (ENST00000369705.4/4199, intron 5 of 13)	6	83210402	83431051	220650	2	4199	ENST00000369705.4	102015	ENSG00000065833	ME1	malic enzyme 1
chr6	83453105	83453271	167	+	peak_206336	2.1485	0.266423	3.0092	0.0885361	0.929451	NA	peak_206336	167	Not significant	Distal Intergenic	6	83210402	83431051	220650	2	4199	ENST00000369705.4	-22054	ENSG00000065833	ME1	malic enzyme 1
chr6	83457567	83458101	535	+	peak_206337	8.20071	3.38225	2.01938	1.6749	0.0939548	NA	peak_206337	535	Not significant	Distal Intergenic	6	83210402	83431051	220650	2	4199	ENST00000369705.4	-26516	ENSG00000065833	ME1	malic enzyme 1
chr6	83472445	83473251	807	+	peak_206340	8.66258	-0.331894	1.87824	-0.176705	0.85974	NA	peak_206340	807	Not significant	Distal Intergenic	6	83512534	83525704	13171	1	167681	ENST00000369700.4	-39283	ENSG00000146250	PRSS35	serine protease 35
chr6	83481282	83481770	489	+	peak_206341	3.10799	1.75955	2.7756	0.633936	0.526123	NA	peak_206341	489	Not significant	Distal Intergenic	6	83512534	83525704	13171	1	167681	ENST00000369700.4	-30764	ENSG00000146250	PRSS35	serine protease 35
chr6	83488186	83488779	594	+	peak_206342	4.10268	3.71796	2.68129	1.38663	0.165553	NA	peak_206342	594	Not significant	Distal Intergenic	6	83512534	83525704	13171	1	167681	ENST00000369700.4	-23755	ENSG00000146250	PRSS35	serine protease 35
chr6	83502992	83503779	788	+	peak_206343	4.91512	-0.762218	2.99871	-0.254182	0.799355	NA	peak_206343	788	Not significant	Distal Intergenic	6	83512534	83525704	13171	1	167681	ENST00000369700.4	-8755	ENSG00000146250	PRSS35	serine protease 35
chr6	83504325	83504833	509	+	peak_206344	5.5268	-2.87787	2.13763	-1.34629	0.178209	NA	peak_206344	509	Not significant	Distal Intergenic	6	83512534	83525704	13171	1	167681	ENST00000369700.4	-7701	ENSG00000146250	PRSS35	serine protease 35
chr6	83506692	83506990	299	+	peak_206345	3.31671	0.209435	2.71111	0.0772505	0.938424	NA	peak_206345	299	Not significant	Distal Intergenic	6	83512534	83525704	13171	1	167681	ENST00000369700.4	-5544	ENSG00000146250	PRSS35	serine protease 35
chr6	83512354	83512868	515	+	peak_206347	8.64683	-1.11462	1.82845	-0.609597	0.542129	NA	peak_206347	515	Not significant	Promoter (<=1kb)	6	83512534	83525704	13171	1	167681	ENST00000369700.4	0	ENSG00000146250	PRSS35	serine protease 35
chr6	83518139	83518493	355	+	peak_206348	4.3329	-2.207	3.01725	-0.731461	0.464498	NA	peak_206348	355	Not significant	Intron (ENST00000369700.4/167681, intron 1 of 1)	6	83512534	83525704	13171	1	167681	ENST00000369700.4	5605	ENSG00000146250	PRSS35	serine protease 35
chr6	83536243	83536501	259	+	peak_206349	2.46502	-1.50306	3.05814	-0.491496	0.623076	NA	peak_206349	259	Not significant	Distal Intergenic	6	83512534	83525704	13171	1	167681	ENST00000369700.4	23709	ENSG00000146250	PRSS35	serine protease 35
chr6	83558297	83559055	759	+	peak_206351	1.42843	-1.15039	3.07856	-0.373678	0.708644	NA	peak_206351	759	Not significant	Intron (ENST00000521485.5/9892, intron 28 of 29)	6	83575181	83580506	5326	2	9892	ENST00000519133.1	21451	ENSG00000065609	SNAP91	synaptosome associated protein 91
chr6	83588744	83589013	270	+	peak_206352	2.97594	-1.46886	2.99884	-0.48981	0.624269	NA	peak_206352	270	Not significant	Intron (ENST00000521485.5/9892, intron 22 of 29)	6	83554051	83592982	38932	2	9892	ENST00000523448.5	3969	ENSG00000065609	SNAP91	synaptosome associated protein 91
chr6	83607132	83607353	222	+	peak_206353	1.0518	-1.49207	3.06094	-0.487455	0.625936	NA	peak_206353	222	Not significant	Promoter (1-2kb)	6	83593594	83605803	12210	2	9892	ENST00000369691.5	-1329	ENSG00000065609	SNAP91	synaptosome associated protein 91
chr6	83654799	83655179	381	+	peak_206354	1.36935	0.750423	3.07759	0.243835	0.807359	NA	peak_206354	381	Not significant	Intron (ENST00000521485.5/9892, intron 7 of 29)	6	83593594	83605803	12210	2	9892	ENST00000369691.5	-48996	ENSG00000065609	SNAP91	synaptosome associated protein 91
chr6	83657588	83657925	338	+	peak_206355	2.0828	2.55376	3.05329	0.836395	0.402933	NA	peak_206355	338	Not significant	Intron (ENST00000521485.5/9892, intron 6 of 29)	6	83576047	83707927	131881	2	9892	ENST00000521931.5	50002	ENSG00000065609	SNAP91	synaptosome associated protein 91
chr6	83693756	83693967	212	+	peak_206356	4.0409	-0.583217	3.07525	-0.189649	0.849584	NA	peak_206356	212	Not significant	Intron (ENST00000521485.5/9892, intron 2 of 29)	6	83576047	83707927	131881	2	9892	ENST00000521931.5	13960	ENSG00000065609	SNAP91	synaptosome associated protein 91
chr6	83744372	83744584	213	+	peak_206357	1.41911	0.936484	3.05138	0.306905	0.758916	NA	peak_206357	213	Not significant	Distal Intergenic	6	83552880	83709691	156812	2	9892	ENST00000521485.5	-34681	ENSG00000065609	SNAP91	synaptosome associated protein 91
chr6	83751490	83751555	66	+	peak_206358	3.31931	-0.582537	3.07549	-0.189413	0.849769	NA	peak_206358	66	Not significant	Distal Intergenic	6	83552880	83709691	156812	2	9892	ENST00000521485.5	-41799	ENSG00000065609	SNAP91	synaptosome associated protein 91
chr6	83767184	83767486	303	+	peak_206359	4.7204	-1.32418	2.72702	-0.485578	0.627267	NA	peak_206359	303	Not significant	Distal Intergenic	6	83552880	83709691	156812	2	9892	ENST00000521485.5	-57493	ENSG00000065609	SNAP91	synaptosome associated protein 91
chr6	83778289	83778357	69	+	peak_206360	1.98993	0.21866	3.00806	0.0726914	0.942052	NA	peak_206360	69	Not significant	Distal Intergenic	6	83552880	83709691	156812	2	9892	ENST00000521485.5	-68598	ENSG00000065609	SNAP91	synaptosome associated protein 91
chr6	83827670	83828087	418	+	peak_206361	4.69644	-3.95573	2.99565	-1.32049	0.18667	NA	peak_206361	418	Not significant	Distal Intergenic	6	83853360	83857515	4156	1	134701	ENST00000369689.6	-25273	ENSG00000203877	RIPPLY2	ripply transcriptional repressor 2
chr6	83836575	83836975	401	+	peak_206362	5.83641	4.3909	2.75596	1.59324	0.111106	NA	peak_206362	401	Not significant	Distal Intergenic	6	83853360	83857515	4156	1	134701	ENST00000369689.6	-16385	ENSG00000203877	RIPPLY2	ripply transcriptional repressor 2
chr6	83837639	83838447	809	+	peak_206363	7.0155	-3.18694	2.08322	-1.52981	0.126063	NA	peak_206363	809	Not significant	Distal Intergenic	6	83853360	83857515	4156	1	134701	ENST00000369689.6	-14913	ENSG00000203877	RIPPLY2	ripply transcriptional repressor 2
chr6	83861645	83862509	865	+	peak_206365	7.98569	2.80663	1.79245	1.56581	0.117393	NA	peak_206365	865	Not significant	Promoter (1-2kb)	6	83859689	83967423	107735	1	51167	ENST00000369681.10	1956	ENSG00000065615	CYB5R4	cytochrome b5 reductase 4
chr6	83863259	83863372	114	+	peak_206366	3.80188	-0.62289	3.06194	-0.20343	0.838799	NA	peak_206366	114	Not significant	Intron (ENST00000369679.4/51167, intron 1 of 4)	6	83859689	83967423	107735	1	51167	ENST00000369681.10	3570	ENSG00000065615	CYB5R4	cytochrome b5 reductase 4
chr6	83874214	83874420	207	+	peak_206369	7.56286	2.08652	2.44265	0.854204	0.392992	NA	peak_206369	207	Not significant	Intron (ENST00000369679.4/51167, intron 2 of 4)	6	83859689	83967423	107735	1	51167	ENST00000369681.10	14525	ENSG00000065615	CYB5R4	cytochrome b5 reductase 4
chr6	83891215	83892028	814	+	peak_206370	8.63347	0.0115487	2.96374	0.00389666	0.996891	NA	peak_206370	814	Not significant	Intron (ENST00000369679.4/51167, intron 2 of 4)	6	83859689	83967423	107735	1	51167	ENST00000369681.10	31526	ENSG00000065615	CYB5R4	cytochrome b5 reductase 4
chr6	83933894	83934414	521	+	peak_206371	2.06701	0.177154	3.07613	0.0575898	0.954075	NA	peak_206371	521	Not significant	Intron (ENST00000369681.10/51167, intron 10 of 15)	6	83926269	83955375	29107	1	51167	ENST00000479164.1	7625	ENSG00000065615	CYB5R4	cytochrome b5 reductase 4
chr6	83941873	83942478	606	+	peak_206372	3.97382	-1.28629	2.93995	-0.437521	0.661733	NA	peak_206372	606	Not significant	Intron (ENST00000369681.10/51167, intron 14 of 15)	6	83926269	83955375	29107	1	51167	ENST00000479164.1	15604	ENSG00000065615	CYB5R4	cytochrome b5 reductase 4
chr6	84004209	84004381	173	+	peak_206373	3.70415	0.541711	3.07054	0.176422	0.859963	NA	peak_206373	173	Not significant	Intron (ENST00000420766.1/ENST00000420766.1, intron 2 of 3)	6	84019204	84026100	6897	1	107986618	ENST00000444796.2	-14823	ENSG00000230852	LINC02857	long intergenic non-protein coding RNA 2857
chr6	84016967	84017455	489	+	peak_206374	2.389	-0.0558001	3.03954	-0.0183581	0.985353	NA	peak_206374	489	Not significant	Promoter (1-2kb)	6	84019204	84026100	6897	1	107986618	ENST00000444796.2	-1749	ENSG00000230852	LINC02857	long intergenic non-protein coding RNA 2857
chr6	84140765	84141155	391	+	peak_206377	4.56193	2.09007	2.8316	0.738122	0.460441	NA	peak_206377	391	Not significant	Intron (ENST00000461137.5/22832, intron 16 of 17)	6	84124955	84155594	30640	2	22832	ENST00000487999.1	14439	ENSG00000135315	CEP162	centrosomal protein 162
chr6	84141730	84142460	731	+	peak_206378	1.97527	0.146874	3.01326	0.0487426	0.961124	NA	peak_206378	731	Not significant	Intron (ENST00000461137.5/22832, intron 16 of 17)	6	84124955	84155594	30640	2	22832	ENST00000487999.1	13134	ENSG00000135315	CEP162	centrosomal protein 162
chr6	84156748	84156929	182	+	peak_206380	1.93676	0.895527	3.01286	0.297235	0.766287	NA	peak_206380	182	Not significant	Promoter (1-2kb)	6	84124955	84155594	30640	2	22832	ENST00000487999.1	-1154	ENSG00000135315	CEP162	centrosomal protein 162
chr6	84159608	84160316	709	+	peak_206381	2.19302	1.17204	2.98715	0.392361	0.694791	NA	peak_206381	709	Not significant	Intron (ENST00000461137.5/22832, intron 12 of 17)	6	84124955	84155594	30640	2	22832	ENST00000487999.1	-4014	ENSG00000135315	CEP162	centrosomal protein 162
chr6	84165624	84166053	430	+	peak_206382	2.75547	-0.924276	3.01703	-0.306353	0.759336	NA	peak_206382	430	Not significant	Intron (ENST00000461137.5/22832, intron 9 of 17)	6	84124955	84155594	30640	2	22832	ENST00000487999.1	-10030	ENSG00000135315	CEP162	centrosomal protein 162
chr6	84200399	84200539	141	+	peak_206383	1.82581	0.752826	3.07673	0.244683	0.806702	NA	peak_206383	141	Not significant	Intron (ENST00000257766.8/22832, intron 9 of 26)	6	84124241	84195030	70790	2	22832	ENST00000461137.5	-5369	ENSG00000135315	CEP162	centrosomal protein 162
chr6	84214614	84214888	275	+	peak_206384	4.12022	2.72529	3.01139	0.904993	0.365469	NA	peak_206384	275	Not significant	Intron (ENST00000257766.8/22832, intron 5 of 26)	6	84124241	84227596	103356	2	22832	ENST00000257766.8	12708	ENSG00000135315	CEP162	centrosomal protein 162
chr6	84223668	84224046	379	+	peak_206385	2.70384	0.688369	2.90909	0.236627	0.812946	NA	peak_206385	379	Not significant	Intron (ENST00000257766.8/22832, intron 1 of 26)	6	84124241	84227596	103356	2	22832	ENST00000257766.8	3550	ENSG00000135315	CEP162	centrosomal protein 162
chr6	84229875	84230453	579	+	peak_206387	3.21628	-0.088193	3.0048	-0.0293507	0.976585	NA	peak_206387	579	Not significant	Promoter (2-3kb)	6	84124250	84227643	103394	2	22832	ENST00000403245.8	-2232	ENSG00000135315	CEP162	centrosomal protein 162
chr6	84273334	84274041	708	+	peak_206388	6.02596	-1.30294	2.28455	-0.570328	0.568455	NA	peak_206388	708	Not significant	Distal Intergenic	6	84124250	84227643	103394	2	22832	ENST00000403245.8	-45691	ENSG00000135315	CEP162	centrosomal protein 162
chr6	84300218	84301078	861	+	peak_206389	1.84332	-1.50608	3.02732	-0.497497	0.618839	NA	peak_206389	861	Not significant	Distal Intergenic	6	84124250	84227643	103394	2	22832	ENST00000403245.8	-72575	ENSG00000135315	CEP162	centrosomal protein 162
chr6	84404430	84404873	444	+	peak_206390	2.55647	-1.83211	3.05829	-0.599063	0.549131	NA	peak_206390	444	Not significant	Distal Intergenic	6	84421028	84470904	49877	2	105377880	ENST00000454981.5	66031	ENSG00000231776	LINC01611	long intergenic non-protein coding RNA 1611
chr6	84421347	84422512	1166	+	peak_206391	1.84267	-1.52926	3.00864	-0.50829	0.61125	NA	peak_206391	1166	Not significant	Intron (ENST00000454981.5/105377880, intron 3 of 3)	6	84421028	84470904	49877	2	105377880	ENST00000454981.5	48392	ENSG00000231776	LINC01611	long intergenic non-protein coding RNA 1611
chr6	84491086	84492100	1015	+	peak_206392	3.90878	-0.419694	2.96762	-0.141424	0.887535	NA	peak_206392	1015	Not significant	Intron (ENST00000454172.5/105377880, intron 1 of 2)	6	84421048	84474929	53882	2	105377880	ENST00000428896.1	-16157	ENSG00000231776	LINC01611	long intergenic non-protein coding RNA 1611
chr6	84510718	84511096	379	+	peak_206393	2.41556	0.783579	3.06288	0.255831	0.798081	NA	peak_206393	379	Not significant	Intron (ENST00000454172.5/105377880, intron 1 of 2)	6	84421048	84474929	53882	2	105377880	ENST00000428896.1	-35789	ENSG00000231776	LINC01611	long intergenic non-protein coding RNA 1611
chr6	84522138	84522701	564	+	peak_206394	2.75028	-0.0482353	3.0143	-0.0160022	0.987233	NA	peak_206394	564	Not significant	Intron (ENST00000454172.5/105377880, intron 1 of 2)	6	84421031	84556152	135122	2	105377880	ENST00000454172.5	33451	ENSG00000231776	LINC01611	long intergenic non-protein coding RNA 1611
chr6	84554532	84555519	988	+	peak_206395	7.94342	-3.06964	2.31973	-1.32328	0.185743	NA	peak_206395	988	Not significant	Promoter (<=1kb)	6	84421031	84556152	135122	2	105377880	ENST00000454172.5	633	ENSG00000231776	LINC01611	long intergenic non-protein coding RNA 1611
chr6	84560407	84561281	875	+	peak_206396	2.33384	1.35681	2.64156	0.513639	0.607504	NA	peak_206396	875	Not significant	Distal Intergenic	6	84421031	84556152	135122	2	105377880	ENST00000454172.5	-4255	ENSG00000231776	LINC01611	long intergenic non-protein coding RNA 1611
chr6	84644124	84644497	374	+	peak_206398	3.88642	-1.7777	2.50462	-0.709768	0.477848	NA	peak_206398	374	Not significant	Distal Intergenic	6	84687712	84709503	21792	1	102724201	ENST00000626169.2	-43215	ENSG00000228290	TBX18-AS1	TBX18 antisense RNA 1
chr6	84645423	84646023	601	+	peak_206399	5.47906	-0.969225	2.91069	-0.332988	0.739143	NA	peak_206399	601	Not significant	Distal Intergenic	6	84687712	84709503	21792	1	102724201	ENST00000626169.2	-41689	ENSG00000228290	TBX18-AS1	TBX18 antisense RNA 1
chr6	84659964	84660524	561	+	peak_206400	3.96028	0.653124	2.68312	0.24342	0.80768	NA	peak_206400	561	Not significant	Distal Intergenic	6	84687712	84709503	21792	1	102724201	ENST00000626169.2	-27188	ENSG00000228290	TBX18-AS1	TBX18 antisense RNA 1
chr6	84693291	84693564	274	+	peak_206401	2.20969	1.26933	3.07212	0.413177	0.679477	NA	peak_206401	274	Not significant	Intron (ENST00000626169.2/102724201, intron 1 of 2)	6	84689505	84709578	20074	1	102724201	ENST00000423086.2	3786	ENSG00000228290	TBX18-AS1	TBX18 antisense RNA 1
chr6	84746727	84747016	290	+	peak_206402	4.66604	2.6982	3.04808	0.885213	0.376042	NA	peak_206402	290	Not significant	Intron (ENST00000606784.5/9096, intron 5 of 8)	6	84760283	84763355	3073	2	9096	ENST00000606621.1	16339	ENSG00000112837	TBX18	T-box transcription factor 18
chr6	84773412	84773762	351	+	peak_206403	3.44705	0.3874	3.05878	0.126652	0.899216	NA	peak_206403	351	Not significant	Distal Intergenic	6	84732496	84764598	32103	2	9096	ENST00000369663.10	-8814	ENSG00000112837	TBX18	T-box transcription factor 18
chr6	84782986	84783584	599	+	peak_206405	1.23872	0.936223	3.05198	0.306759	0.759027	NA	peak_206405	599	Not significant	Distal Intergenic	6	84732496	84764598	32103	2	9096	ENST00000369663.10	-18388	ENSG00000112837	TBX18	T-box transcription factor 18
chr6	84803012	84803701	690	+	peak_206406	2.58055	1.78117	3.06397	0.581325	0.561021	NA	peak_206406	690	Not significant	Distal Intergenic	6	84732496	84764598	32103	2	9096	ENST00000369663.10	-38414	ENSG00000112837	TBX18	T-box transcription factor 18
chr6	84862025	84862637	613	+	peak_206407	0.8399	-0.89947	3.03704	-0.296167	0.767103	NA	peak_206407	613	Not significant	Distal Intergenic	6	84732496	84764598	32103	2	9096	ENST00000369663.10	-97427	ENSG00000112837	TBX18	T-box transcription factor 18
chr6	84877267	84877320	54	+	peak_206408	3.16079	0.764907	3.07583	0.248684	0.803606	NA	peak_206408	54	Not significant	Distal Intergenic	6	84732496	84764598	32103	2	9096	ENST00000369663.10	-112669	ENSG00000112837	TBX18	T-box transcription factor 18
chr6	84890722	84891246	525	+	peak_206409	1.2472	2.43461	3.05565	0.796758	0.425592	NA	peak_206409	525	Not significant	Distal Intergenic	6	84732496	84764598	32103	2	9096	ENST00000369663.10	-126124	ENSG00000112837	TBX18	T-box transcription factor 18
chr6	84903582	84904001	420	+	peak_206410	2.79272	0.0685058	2.97949	0.0229924	0.981656	NA	peak_206410	420	Not significant	Distal Intergenic	6	84732496	84764598	32103	2	9096	ENST00000369663.10	-138984	ENSG00000112837	TBX18	T-box transcription factor 18
chr6	84942659	84943361	703	+	peak_206411	1.81781	-2.29331	3.05464	-0.750763	0.452795	NA	peak_206411	703	Not significant	Distal Intergenic	6	84732496	84764598	32103	2	9096	ENST00000369663.10	-178061	ENSG00000112837	TBX18	T-box transcription factor 18
chr6	84978065	84978667	603	+	peak_206412	3.59308	-2.83124	3.01203	-0.939977	0.347229	NA	peak_206412	603	Not significant	Distal Intergenic	6	84732496	84764598	32103	2	9096	ENST00000369663.10	-213467	ENSG00000112837	TBX18	T-box transcription factor 18
chr6	85003588	85003835	248	+	peak_206413	4.58769	-0.518059	2.74259	-0.188894	0.850176	NA	peak_206413	248	Not significant	Distal Intergenic	6	84732496	84764598	32103	2	9096	ENST00000369663.10	-238990	ENSG00000112837	TBX18	T-box transcription factor 18
chr6	85022712	85022997	286	+	peak_206414	3.73406	1.7203	3.04131	0.565644	0.571636	NA	peak_206414	286	Not significant	Distal Intergenic	6	84732496	84764598	32103	2	9096	ENST00000369663.10	-258114	ENSG00000112837	TBX18	T-box transcription factor 18
chr6	85033722	85035172	1451	+	peak_206415	4.88146	0.467976	2.55704	0.183015	0.854786	NA	peak_206415	1451	Not significant	Distal Intergenic	6	84732496	84764598	32103	2	9096	ENST00000369663.10	-269124	ENSG00000112837	TBX18	T-box transcription factor 18
chr6	85130029	85130121	93	+	peak_206416	2.67781	0.923639	3.06363	0.301485	0.763045	NA	peak_206416	93	Not significant	Distal Intergenic	6	85387219	85390186	2968	2	101928820	ENST00000455071.1	260065	ENSG00000234155	LINC02535	long intergenic non-protein coding RNA 2535
chr6	85157135	85157899	765	+	peak_206418	1.77262	-0.0337428	3.01191	-0.0112031	0.991061	NA	peak_206418	765	Not significant	Intron (ENST00000403057.1/ENST00000403057.1, intron 2 of 5)	6	85387219	85390186	2968	2	101928820	ENST00000455071.1	232287	ENSG00000234155	LINC02535	long intergenic non-protein coding RNA 2535
chr6	85194497	85195391	895	+	peak_206419	4.49743	2.85284	3.01224	0.94708	0.343598	NA	peak_206419	895	Not significant	Distal Intergenic	6	85387219	85390186	2968	2	101928820	ENST00000455071.1	194795	ENSG00000234155	LINC02535	long intergenic non-protein coding RNA 2535
chr6	85236044	85236753	710	+	peak_206420	3.27873	-0.624443	3.03866	-0.205499	0.837182	NA	peak_206420	710	Not significant	Distal Intergenic	6	85387219	85390186	2968	2	101928820	ENST00000455071.1	153433	ENSG00000234155	LINC02535	long intergenic non-protein coding RNA 2535
chr6	85239117	85239535	419	+	peak_206421	4.39145	0.773104	2.93697	0.263231	0.792372	NA	peak_206421	419	Not significant	Distal Intergenic	6	85387219	85390186	2968	2	101928820	ENST00000455071.1	150651	ENSG00000234155	LINC02535	long intergenic non-protein coding RNA 2535
chr6	85290831	85292161	1331	+	peak_206422	6.34601	-3.5608	2.37693	-1.49807	0.134116	NA	peak_206422	1331	Not significant	Exon (ENST00000402742.1/ENST00000402742.1, exon 5 of 5)	6	85387219	85390186	2968	2	101928820	ENST00000455071.1	98025	ENSG00000234155	LINC02535	long intergenic non-protein coding RNA 2535
chr6	85299410	85299890	481	+	peak_206423	4.31603	3.71428	2.90793	1.27729	0.201499	NA	peak_206423	481	Not significant	Distal Intergenic	6	85387219	85390186	2968	2	101928820	ENST00000455071.1	90296	ENSG00000234155	LINC02535	long intergenic non-protein coding RNA 2535
chr6	85301228	85301703	476	+	peak_206424	4.00562	-0.618063	3.00285	-0.205826	0.836927	NA	peak_206424	476	Not significant	Distal Intergenic	6	85387219	85390186	2968	2	101928820	ENST00000455071.1	88483	ENSG00000234155	LINC02535	long intergenic non-protein coding RNA 2535
chr6	85398904	85399454	551	+	peak_206427	3.91766	-2.20778	2.94169	-0.750512	0.452946	NA	peak_206427	551	Not significant	Distal Intergenic	6	85387219	85390186	2968	2	101928820	ENST00000455071.1	-8718	ENSG00000234155	LINC02535	long intergenic non-protein coding RNA 2535
chr6	85405888	85406339	452	+	peak_206428	2.57366	0.933439	3.05007	0.306039	0.759575	NA	peak_206428	452	Not significant	Distal Intergenic	6	85387219	85390186	2968	2	101928820	ENST00000455071.1	-15702	ENSG00000234155	LINC02535	long intergenic non-protein coding RNA 2535
chr6	85410164	85410533	370	+	peak_206429	2.02716	0.324941	3.00983	0.10796	0.914028	NA	peak_206429	370	Not significant	Distal Intergenic	6	85387219	85390186	2968	2	101928820	ENST00000455071.1	-19978	ENSG00000234155	LINC02535	long intergenic non-protein coding RNA 2535
chr6	85413461	85414772	1312	+	peak_206430	4.53491	-0.0961674	2.57819	-0.0373004	0.970245	NA	peak_206430	1312	Not significant	Distal Intergenic	6	85387219	85390186	2968	2	101928820	ENST00000455071.1	-23275	ENSG00000234155	LINC02535	long intergenic non-protein coding RNA 2535
chr6	85419748	85420164	417	+	peak_206431	2.20618	0.75408	3.07629	0.245126	0.806359	NA	peak_206431	417	Not significant	Distal Intergenic	6	85449584	85495791	46208	1	4907	ENST00000369651.7	-29420	ENSG00000135318	NT5E	5'-nucleotidase ecto
chr6	85420764	85421137	374	+	peak_206432	2.43036	0.102043	3.0465	0.0334952	0.97328	NA	peak_206432	374	Not significant	Distal Intergenic	6	85449584	85495791	46208	1	4907	ENST00000369651.7	-28447	ENSG00000135318	NT5E	5'-nucleotidase ecto
chr6	85451079	85452279	1201	+	peak_206433	6.65574	-1.28501	2.15839	-0.595354	0.551607	NA	peak_206433	1201	Not significant	Promoter (<=1kb)	6	85450091	85471599	21509	1	4907	ENST00000369646.7	988	ENSG00000135318	NT5E	5'-nucleotidase ecto
chr6	85459099	85459339	241	+	peak_206435	2.85438	-0.802894	3.04165	-0.263967	0.791806	NA	peak_206435	241	Not significant	Intron (ENST00000369651.7/4907, intron 1 of 7)	6	85450091	85471599	21509	1	4907	ENST00000369646.7	9008	ENSG00000135318	NT5E	5'-nucleotidase ecto
chr6	85471478	85471880	403	+	peak_206437	1.87202	2.85312	3.04553	0.936825	0.348849	NA	peak_206437	403	Not significant	Promoter (<=1kb)	6	85471381	85492161	20781	1	4907	ENST00000416334.5	97	ENSG00000135318	NT5E	5'-nucleotidase ecto
chr6	85475575	85476582	1008	+	peak_206438	3.37139	-0.160027	2.76081	-0.0579636	0.953778	NA	peak_206438	1008	Not significant	Intron (ENST00000369651.7/4907, intron 3 of 7)	6	85471381	85492161	20781	1	4907	ENST00000416334.5	4194	ENSG00000135318	NT5E	5'-nucleotidase ecto
chr6	85485085	85485539	455	+	peak_206439	5.52518	-0.0596789	2.43567	-0.0245021	0.980452	NA	peak_206439	455	Not significant	Promoter (<=1kb)	6	85485397	85491325	5929	1	4907	ENST00000437581.1	0	ENSG00000135318	NT5E	5'-nucleotidase ecto
chr6	85487076	85487837	762	+	peak_206440	4.82036	-1.01117	2.86249	-0.353248	0.723903	NA	peak_206440	762	Not significant	Promoter (1-2kb)	6	85485397	85491325	5929	1	4907	ENST00000437581.1	1679	ENSG00000135318	NT5E	5'-nucleotidase ecto
chr6	85491105	85491557	453	+	peak_206441	2.03349	2.91504	3.0452	0.957257	0.338438	NA	peak_206441	453	Not significant	3' UTR	6	85485397	85491325	5929	1	4907	ENST00000437581.1	5708	ENSG00000135318	NT5E	5'-nucleotidase ecto
chr6	85559007	85560102	1096	+	peak_206444	4.3242	-0.454452	2.83865	-0.160095	0.872806	NA	peak_206444	1096	Not significant	Exon (ENST00000683727.1/57231, exon 7 of 7)	6	85505806	85568483	62678	2	57231	ENST00000503491.5	8381	ENSG00000135317	SNX14	sorting nexin 14
chr6	85567762	85568370	609	+	peak_206446	6.80303	4.15565	2.23409	1.86011	0.0628701	NA	peak_206446	609	Not significant	Promoter (<=1kb)	6	85505806	85568483	62678	2	57231	ENST00000503491.5	113	ENSG00000135317	SNX14	sorting nexin 14
chr6	85570591	85571716	1126	+	peak_206447	4.07883	0.0900012	2.95749	0.0304317	0.975723	NA	peak_206447	1126	Not significant	Promoter (2-3kb)	6	85505806	85568483	62678	2	57231	ENST00000503491.5	-2108	ENSG00000135317	SNX14	sorting nexin 14
chr6	85572688	85573969	1282	+	peak_206448	8.27567	4.0778	1.88667	2.16137	0.0306664	NA	peak_206448	1282	Not significant	Intron (ENST00000684422.1/57231, intron 2 of 28)	6	85505806	85568483	62678	2	57231	ENST00000503491.5	-4205	ENSG00000135317	SNX14	sorting nexin 14
chr6	85574587	85574994	408	+	peak_206449	4.63295	3.23911	2.39866	1.35038	0.176893	NA	peak_206449	408	Not significant	Intron (ENST00000684422.1/57231, intron 1 of 28)	6	85505806	85568483	62678	2	57231	ENST00000503491.5	-6104	ENSG00000135317	SNX14	sorting nexin 14
chr6	85599231	85599625	395	+	peak_206455	4.5187	0.90673	2.44395	0.371011	0.710629	NA	peak_206455	395	Not significant	Intron (ENST00000681965.1/57231, intron 8 of 35)	6	85505798	85594156	88359	2	57231	ENST00000505648.5	-5075	ENSG00000135317	SNX14	sorting nexin 14
chr6	85604330	85604860	531	+	peak_206456	4.03135	0.61141	2.88889	0.211642	0.832386	NA	peak_206456	531	Not significant	Intron (ENST00000681965.1/57231, intron 8 of 35)	6	85505798	85594156	88359	2	57231	ENST00000505648.5	-10174	ENSG00000135317	SNX14	sorting nexin 14
chr6	85606933	85607302	370	+	peak_206457	2.04947	-1.28422	3.02402	-0.424671	0.671076	NA	peak_206457	370	Not significant	Intron (ENST00000681965.1/57231, intron 8 of 35)	6	85557978	85615234	57257	2	57231	ENST00000503906.1	7932	ENSG00000135317	SNX14	sorting nexin 14
chr6	85609265	85610247	983	+	peak_206458	5.09837	3.21355	2.29184	1.40217	0.160865	NA	peak_206458	983	Not significant	3' UTR	6	85557978	85615234	57257	2	57231	ENST00000503906.1	4987	ENSG00000135317	SNX14	sorting nexin 14
chr6	85618279	85618580	302	+	peak_206459	6.46555	1.32243	2.53751	0.521154	0.60226	NA	peak_206459	302	Not significant	Intron (ENST00000681965.1/57231, intron 6 of 35)	6	85557978	85615234	57257	2	57231	ENST00000503906.1	-3045	ENSG00000135317	SNX14	sorting nexin 14
chr6	85623519	85624164	646	+	peak_206461	1.56514	2.02351	3.0271	0.668464	0.503838	NA	peak_206461	646	Not significant	3' UTR	6	85557978	85615234	57257	2	57231	ENST00000503906.1	-8285	ENSG00000135317	SNX14	sorting nexin 14
chr6	85629241	85629947	707	+	peak_206462	6.4874	0.717145	2.03436	0.352517	0.724451	NA	peak_206462	707	Not significant	Intron (ENST00000681965.1/57231, intron 2 of 35)	6	85504776	85637296	132521	2	57231	ENST00000681965.1	7349	ENSG00000135317	SNX14	sorting nexin 14
chr6	85647751	85648302	552	+	peak_206465	3.54474	0.112033	2.97278	0.0376862	0.969938	NA	peak_206465	552	Not significant	Intron (ENST00000682106.1/57231, intron 5 of 43)	6	85614206	85644063	29858	2	10492	ENST00000678355.1	-3688	ENSG00000135316	SYNCRIP	synaptotagmin binding cytoplasmic RNA interacting protein
chr6	85660355	85660587	233	+	peak_206467	6.72778	0.702235	2.38434	0.29452	0.768361	NA	peak_206467	233	Not significant	Exon (ENST00000673634.1/ENST00000673634.1, exon 1 of 1)	6	85614206	85644063	29858	2	10492	ENST00000678355.1	-16292	ENSG00000135316	SYNCRIP	synaptotagmin binding cytoplasmic RNA interacting protein
chr6	85671247	85671744	498	+	peak_206469	7.45165	0.360304	1.95262	0.184524	0.853602	NA	peak_206469	498	Not significant	Intron (ENST00000682106.1/57231, intron 3 of 43)	6	85677589	85677658	70	2	692088	ENST00000364995.1	5914	ENSG00000275072	SNORD50B	small nucleolar RNA, C/D box 50B
chr6	85673117	85673888	772	+	peak_206470	4.15404	1.20801	2.88695	0.418439	0.675627	NA	peak_206470	772	Not significant	Exon (ENST00000656092.1/387066, exon 3 of 3)	6	85677589	85677658	70	2	692088	ENST00000364995.1	3770	ENSG00000275072	SNORD50B	small nucleolar RNA, C/D box 50B
chr6	85730695	85731121	427	+	peak_206475	5.46126	-0.574541	3.07505	-0.18684	0.851786	NA	peak_206475	427	Not significant	Distal Intergenic	6	85675433	85678932	3500	2	387066	ENST00000670094.1	-51763	ENSG00000203875	SNHG5	small nucleolar RNA host gene 5
chr6	85739290	85739718	429	+	peak_206476	7.3728	-0.244349	2.57301	-0.0949659	0.924342	NA	peak_206476	429	Not significant	Distal Intergenic	6	85675433	85678932	3500	2	387066	ENST00000670094.1	-60358	ENSG00000203875	SNHG5	small nucleolar RNA host gene 5
chr6	85792552	85792926	375	+	peak_206477	8.66446	2.58383	2.99089	0.863899	0.387643	NA	peak_206477	375	Not significant	Distal Intergenic	6	85675433	85678932	3500	2	387066	ENST00000670094.1	-113620	ENSG00000203875	SNHG5	small nucleolar RNA host gene 5
chr6	85811247	85812292	1046	+	peak_206478	2.07358	3.12781	3.05453	1.02399	0.30584	NA	peak_206478	1046	Not significant	Distal Intergenic	6	85675433	85678932	3500	2	387066	ENST00000670094.1	-132315	ENSG00000203875	SNHG5	small nucleolar RNA host gene 5
chr6	85826032	85827701	1670	+	peak_206479	8.56624	3.59409	1.71065	2.101	0.0356405	NA	peak_206479	1670	Not significant	Distal Intergenic	6	85949690	85998263	48574	1	101928842	ENST00000666191.1	-121989	NA	LOC101928842	uncharacterized LOC101928842
chr6	85867206	85867653	448	+	peak_206480	2.52026	-0.857285	3.0302	-0.282914	0.777243	NA	peak_206480	448	Not significant	Distal Intergenic	6	85949690	85998263	48574	1	101928842	ENST00000666191.1	-82037	NA	LOC101928842	uncharacterized LOC101928842
chr6	85988494	85988857	364	+	peak_206481	2.35833	0.754471	3.07615	0.245264	0.806252	NA	peak_206481	364	Not significant	Intron (ENST00000666191.1/101928842, intron 5 of 7)	6	85949690	85998263	48574	1	101928842	ENST00000666191.1	38804	NA	LOC101928842	uncharacterized LOC101928842
chr6	86032288	86032643	356	+	peak_206482	2.95153	-0.130125	3.00969	-0.0432355	0.965514	NA	peak_206482	356	Not significant	Distal Intergenic	6	85949690	85998263	48574	1	101928842	ENST00000666191.1	82598	NA	LOC101928842	uncharacterized LOC101928842
chr6	86036767	86036869	103	+	peak_206483	1.63001	2.21102	3.05785	0.723064	0.46964	NA	peak_206483	103	Not significant	Distal Intergenic	6	85949690	85998263	48574	1	101928842	ENST00000666191.1	87077	NA	LOC101928842	uncharacterized LOC101928842
chr6	86083043	86083228	186	+	peak_206484	2.43441	0.754647	3.07609	0.245327	0.806203	NA	peak_206484	186	Not significant	Distal Intergenic	6	85949690	85998263	48574	1	101928842	ENST00000666191.1	133353	NA	LOC101928842	uncharacterized LOC101928842
chr6	86113291	86113727	437	+	peak_206485	2.14266	2.32113	3.05466	0.759866	0.447335	NA	peak_206485	437	Not significant	Distal Intergenic	6	85949690	85998263	48574	1	101928842	ENST00000666191.1	163601	NA	LOC101928842	uncharacterized LOC101928842
chr6	86115407	86115867	461	+	peak_206486	3.32715	0.765151	3.07574	0.248769	0.803539	NA	peak_206486	461	Not significant	Distal Intergenic	6	85949690	85998263	48574	1	101928842	ENST00000666191.1	165717	NA	LOC101928842	uncharacterized LOC101928842
chr6	86184653	86185472	820	+	peak_206487	1.72895	0.683797	3.03983	0.224946	0.822021	NA	peak_206487	820	Not significant	Distal Intergenic	6	85949690	85998263	48574	1	101928842	ENST00000666191.1	234963	NA	LOC101928842	uncharacterized LOC101928842
chr6	86233916	86234567	652	+	peak_206488	4.38747	1.05614	2.86036	0.369234	0.711954	NA	peak_206488	652	Not significant	Distal Intergenic	6	85949690	85998263	48574	1	101928842	ENST00000666191.1	284226	NA	LOC101928842	uncharacterized LOC101928842
chr6	86309046	86309692	647	+	peak_206489	4.34589	-2.63253	3.01021	-0.874535	0.381827	NA	peak_206489	647	Not significant	Distal Intergenic	6	85949690	85998263	48574	1	101928842	ENST00000666191.1	359356	NA	LOC101928842	uncharacterized LOC101928842
chr6	86320047	86320813	767	+	peak_206490	3.3204	1.73846	3.04327	0.571249	0.567831	NA	peak_206490	767	Not significant	Distal Intergenic	6	85949690	85998263	48574	1	101928842	ENST00000666191.1	370357	NA	LOC101928842	uncharacterized LOC101928842
chr6	86348881	86349007	127	+	peak_206491	4.36958	-0.148611	3.00875	-0.0493929	0.960606	NA	peak_206491	127	Not significant	Distal Intergenic	6	85949690	85998263	48574	1	101928842	ENST00000666191.1	399191	NA	LOC101928842	uncharacterized LOC101928842
chr6	86380358	86380489	132	+	peak_206492	2.48046	-0.582243	3.07602	-0.189284	0.84987	NA	peak_206492	132	Not significant	Distal Intergenic	6	85949690	85998263	48574	1	101928842	ENST00000666191.1	430668	NA	LOC101928842	uncharacterized LOC101928842
chr6	86388868	86389039	172	+	peak_206493	3.82443	-0.58304	3.07531	-0.189587	0.849633	NA	peak_206493	172	Not significant	Distal Intergenic	6	85949690	85998263	48574	1	101928842	ENST00000666191.1	439178	NA	LOC101928842	uncharacterized LOC101928842
chr6	86411058	86411636	579	+	peak_206494	1.95863	2.58226	3.05387	0.845571	0.397792	NA	peak_206494	579	Not significant	Distal Intergenic	6	85949690	85998263	48574	1	101928842	ENST00000666191.1	461368	NA	LOC101928842	uncharacterized LOC101928842
chr6	86425842	86426299	458	+	peak_206495	3.7038	3.62965	3.02535	1.19975	0.230238	NA	peak_206495	458	Not significant	Distal Intergenic	6	85949690	85998263	48574	1	101928842	ENST00000666191.1	476152	NA	LOC101928842	uncharacterized LOC101928842
chr6	86432254	86432673	420	+	peak_206496	1.84987	3.18628	3.04336	1.04696	0.295117	NA	peak_206496	420	Not significant	Exon (ENST00000404100.1/ENST00000404100.1, exon 1 of 1)	6	85949690	85998263	48574	1	101928842	ENST00000666191.1	482564	NA	LOC101928842	uncharacterized LOC101928842
chr6	86461465	86461827	363	+	peak_206497	1.43733	0.0776627	3.04347	0.0255178	0.979642	NA	peak_206497	363	Not significant	Distal Intergenic	6	86937528	87016679	79152	1	3354	ENST00000305344.7	-475701	ENSG00000168830	HTR1E	5-hydroxytryptamine receptor 1E
chr6	86466296	86467049	754	+	peak_206498	6.18485	1.69308	2.38042	0.711251	0.476928	NA	peak_206498	754	Not significant	Distal Intergenic	6	86937528	87016679	79152	1	3354	ENST00000305344.7	-470479	ENSG00000168830	HTR1E	5-hydroxytryptamine receptor 1E
chr6	86469023	86469433	411	+	peak_206499	3.46442	1.65985	3.02679	0.548387	0.583426	NA	peak_206499	411	Not significant	Distal Intergenic	6	86937528	87016679	79152	1	3354	ENST00000305344.7	-468095	ENSG00000168830	HTR1E	5-hydroxytryptamine receptor 1E
chr6	86510012	86511280	1269	+	peak_206500	8.26066	3.90522	2.96905	1.31531	0.188406	NA	peak_206500	1269	Not significant	Distal Intergenic	6	86937528	87016679	79152	1	3354	ENST00000305344.7	-426248	ENSG00000168830	HTR1E	5-hydroxytryptamine receptor 1E
chr6	86618618	86619380	763	+	peak_206501	2.57891	2.23696	3.05726	0.731686	0.46436	NA	peak_206501	763	Not significant	Distal Intergenic	6	86937528	87016679	79152	1	3354	ENST00000305344.7	-318148	ENSG00000168830	HTR1E	5-hydroxytryptamine receptor 1E
chr6	86627223	86627720	498	+	peak_206502	4.24041	2.41561	3.05144	0.791629	0.428577	NA	peak_206502	498	Not significant	Distal Intergenic	6	86937528	87016679	79152	1	3354	ENST00000305344.7	-309808	ENSG00000168830	HTR1E	5-hydroxytryptamine receptor 1E
chr6	86632202	86632472	271	+	peak_206503	1.97796	0.753384	3.07654	0.244881	0.806549	NA	peak_206503	271	Not significant	Distal Intergenic	6	86937528	87016679	79152	1	3354	ENST00000305344.7	-305056	ENSG00000168830	HTR1E	5-hydroxytryptamine receptor 1E
chr6	86633231	86634538	1308	+	peak_206504	6.4688	1.09281	2.15276	0.507633	0.611711	NA	peak_206504	1308	Not significant	Distal Intergenic	6	86937528	87016679	79152	1	3354	ENST00000305344.7	-302990	ENSG00000168830	HTR1E	5-hydroxytryptamine receptor 1E
chr6	86636961	86637552	592	+	peak_206505	2.54661	0.753453	3.07609	0.244939	0.806504	NA	peak_206505	592	Not significant	Distal Intergenic	6	86937528	87016679	79152	1	3354	ENST00000305344.7	-299976	ENSG00000168830	HTR1E	5-hydroxytryptamine receptor 1E
chr6	86728616	86729152	537	+	peak_206506	5.19608	-1.30262	2.83018	-0.460261	0.645329	NA	peak_206506	537	Not significant	Distal Intergenic	6	86937528	87016679	79152	1	3354	ENST00000305344.7	-208376	ENSG00000168830	HTR1E	5-hydroxytryptamine receptor 1E
chr6	86871479	86872048	570	+	peak_206507	2.4053	-0.582078	3.07608	-0.189227	0.849915	NA	peak_206507	570	Not significant	Distal Intergenic	6	86937528	87016679	79152	1	3354	ENST00000305344.7	-65480	ENSG00000168830	HTR1E	5-hydroxytryptamine receptor 1E
chr6	86972799	86973719	921	+	peak_206508	3.96237	0.485812	2.87098	0.169215	0.865628	NA	peak_206508	921	Not significant	Intron (ENST00000305344.7/3354, intron 1 of 1)	6	86937528	87016679	79152	1	3354	ENST00000305344.7	35271	ENSG00000168830	HTR1E	5-hydroxytryptamine receptor 1E
chr6	87002586	87003269	684	+	peak_206509	3.17332	-2.0932	2.90995	-0.719324	0.471941	NA	peak_206509	684	Not significant	Intron (ENST00000305344.7/3354, intron 1 of 1)	6	86937528	87016679	79152	1	3354	ENST00000305344.7	65058	ENSG00000168830	HTR1E	5-hydroxytryptamine receptor 1E
chr6	87060742	87062112	1371	+	peak_206510	1.5346	1.06724	3.02507	0.352798	0.72424	NA	peak_206510	1371	Not significant	Distal Intergenic	6	87085503	87095059	9557	2	1081	ENST00000369582.6	32947	ENSG00000135346	CGA	glycoprotein hormones, alpha polypeptide
chr6	87073607	87075528	1922	+	peak_206511	8.91123	2.07055	1.72638	1.19936	0.230388	NA	peak_206511	1922	Not significant	Distal Intergenic	6	87085503	87095059	9557	2	1081	ENST00000369582.6	19531	ENSG00000135346	CGA	glycoprotein hormones, alpha polypeptide
chr6	87078687	87079344	658	+	peak_206512	8.45594	0.272587	1.81777	0.149957	0.880798	NA	peak_206512	658	Not significant	Distal Intergenic	6	87085503	87095059	9557	2	1081	ENST00000369582.6	15715	ENSG00000135346	CGA	glycoprotein hormones, alpha polypeptide
chr6	87093241	87093854	614	+	peak_206513	2.17762	0.734348	3.01466	0.243592	0.807547	NA	peak_206513	614	Not significant	Promoter (1-2kb)	6	87085503	87095059	9557	2	1081	ENST00000369582.6	1205	ENSG00000135346	CGA	glycoprotein hormones, alpha polypeptide
chr6	87110700	87111035	336	+	peak_206514	9.18674	0.642208	1.5578	0.412254	0.680153	NA	peak_206514	336	Not significant	Distal Intergenic	6	87086336	87095106	8771	2	1081	ENST00000625577.1	-15594	ENSG00000135346	CGA	glycoprotein hormones, alpha polypeptide
chr6	87124538	87124840	303	+	peak_206515	2.70821	1.72005	3.04483	0.564906	0.572137	NA	peak_206515	303	Not significant	Distal Intergenic	6	87151803	87260618	108816	1	23036	ENST00000699914.1	-26963	ENSG00000188994	ZNF292	zinc finger protein 292
chr6	87134340	87134764	425	+	peak_206516	3.60342	0.258795	2.97962	0.086855	0.930787	NA	peak_206516	425	Not significant	Distal Intergenic	6	87151803	87260618	108816	1	23036	ENST00000699914.1	-17039	ENSG00000188994	ZNF292	zinc finger protein 292
chr6	87136420	87136646	227	+	peak_206517	1.8314	0.00825125	3.03144	0.00272189	0.997828	NA	peak_206517	227	Not significant	Distal Intergenic	6	87151803	87260618	108816	1	23036	ENST00000699914.1	-15157	ENSG00000188994	ZNF292	zinc finger protein 292
chr6	87137498	87137635	138	+	peak_206518	4.66136	-2.97312	3.00089	-0.990744	0.321811	NA	peak_206518	138	Not significant	Distal Intergenic	6	87151803	87260618	108816	1	23036	ENST00000699914.1	-14168	ENSG00000188994	ZNF292	zinc finger protein 292
chr6	87148949	87149433	485	+	peak_206519	5.34464	-0.512561	2.17652	-0.235496	0.813824	NA	peak_206519	485	Not significant	Promoter (2-3kb)	6	87151803	87260618	108816	1	23036	ENST00000699914.1	-2370	ENSG00000188994	ZNF292	zinc finger protein 292
chr6	87160090	87160474	385	+	peak_206522	6.07522	-1.78359	2.33291	-0.764535	0.444549	NA	peak_206522	385	Not significant	Intron (ENST00000699914.1/23036, intron 4 of 10)	6	87155644	87263482	107839	1	23036	ENST00000466062.3	4446	ENSG00000188994	ZNF292	zinc finger protein 292
chr6	87162907	87165133	2227	+	peak_206523	9.47231	-1.26822	1.71889	-0.737817	0.460626	NA	peak_206523	2227	Not significant	Intron (ENST00000699914.1/23036, intron 4 of 10)	6	87155644	87263482	107839	1	23036	ENST00000466062.3	7263	ENSG00000188994	ZNF292	zinc finger protein 292
chr6	87171489	87172042	554	+	peak_206524	8.85702	-1.70528	1.48455	-1.14868	0.250686	NA	peak_206524	554	Not significant	Intron (ENST00000699914.1/23036, intron 4 of 10)	6	87155644	87263482	107839	1	23036	ENST00000466062.3	15845	ENSG00000188994	ZNF292	zinc finger protein 292
chr6	87191761	87192474	714	+	peak_206526	1.35163	1.94841	2.86445	0.680203	0.496376	NA	peak_206526	714	Not significant	Intron (ENST00000699914.1/23036, intron 4 of 10)	6	87210451	87261021	50571	1	23036	ENST00000699989.1	-17977	ENSG00000188994	ZNF292	zinc finger protein 292
chr6	87200760	87201192	433	+	peak_206527	2.23549	0.188879	2.90442	0.0650316	0.948149	NA	peak_206527	433	Not significant	Intron (ENST00000699914.1/23036, intron 4 of 10)	6	87210451	87261021	50571	1	23036	ENST00000699989.1	-9259	ENSG00000188994	ZNF292	zinc finger protein 292
chr6	87221425	87221933	509	+	peak_206528	3.09755	-0.726023	2.97885	-0.243726	0.807443	NA	peak_206528	509	Not significant	Intron (ENST00000699914.1/23036, intron 7 of 10)	6	87213738	87222867	9130	1	23036	ENST00000485016.2	7687	ENSG00000188994	ZNF292	zinc finger protein 292
chr6	87233976	87234369	394	+	peak_206529	4.24155	0.585714	3.00428	0.19496	0.845424	NA	peak_206529	394	Not significant	Promoter (<=1kb)	6	87233427	87258771	25345	1	23036	ENST00000699991.1	549	ENSG00000188994	ZNF292	zinc finger protein 292
chr6	87248236	87248495	260	+	peak_206530	4.66002	1.78666	3.06232	0.583435	0.5596	NA	peak_206530	260	Not significant	Intron (ENST00000699914.1/23036, intron 10 of 10)	6	87233427	87258771	25345	1	23036	ENST00000699991.1	14809	ENSG00000188994	ZNF292	zinc finger protein 292
chr6	87251052	87251542	491	+	peak_206532	5.68367	-2.16195	2.12278	-1.01845	0.308463	NA	peak_206532	491	Not significant	Intron (ENST00000699914.1/23036, intron 10 of 10)	6	87233427	87258771	25345	1	23036	ENST00000699991.1	17625	ENSG00000188994	ZNF292	zinc finger protein 292
chr6	87253988	87254683	696	+	peak_206533	5.96115	-2.41292	2.07002	-1.16565	0.243755	NA	peak_206533	696	Not significant	3' UTR	6	87233427	87258771	25345	1	23036	ENST00000699991.1	20561	ENSG00000188994	ZNF292	zinc finger protein 292
chr6	87274643	87275077	435	+	peak_206534	6.18283	0.0858796	1.93352	0.0444161	0.964573	NA	peak_206534	435	Not significant	Distal Intergenic	6	87284425	87291988	7564	2	375519	ENST00000369576.2	16911	ENSG00000164411	GJB7	gap junction protein beta 7
chr6	87288858	87288965	108	+	peak_206535	5.26016	0.0985757	3.03657	0.0324628	0.974103	NA	peak_206535	108	Not significant	Intron (ENST00000525899.6/375519, intron 2 of 2)	6	87284425	87291988	7564	2	375519	ENST00000369576.2	3023	ENSG00000164411	GJB7	gap junction protein beta 7
chr6	87316192	87316770	579	+	peak_206536	3.07171	-0.463292	3.03857	-0.15247	0.878816	NA	peak_206536	579	Not significant	Intron (ENST00000525899.6/375519, intron 2 of 2)	6	87322583	87341759	19177	1	57150	ENST00000608353.5	-5813	ENSG00000111850	SMIM8	small integral membrane protein 8
chr6	87349143	87349683	541	+	peak_206537	4.99294	1.89623	2.77537	0.683236	0.494458	NA	peak_206537	541	Not significant	Promoter (1-2kb)	6	87347502	87365462	17961	1	206412	ENST00000608326.1	1641	ENSG00000203872	C6orf163	chromosome 6 open reading frame 163
chr6	87351589	87352257	669	+	peak_206538	6.58949	-2.19349	2.25647	-0.972091	0.331005	NA	peak_206538	669	Not significant	Intron (ENST00000448282.6/63914, intron 2 of 7)	6	87356144	87365318	9175	1	206412	ENST00000369574.2	-3887	ENSG00000203872	C6orf163	chromosome 6 open reading frame 163
chr6	87380071	87380293	223	+	peak_206539	1.14615	1.72036	3.06906	0.560552	0.575103	NA	peak_206539	223	Not significant	Intron (ENST00000448282.6/63914, intron 4 of 7)	6	87397122	87399749	2628	1	63914	ENST00000369570.4	-16829	ENSG00000111850	LINC01590	long intergenic non-protein coding RNA 1590
chr6	87393211	87393422	212	+	peak_206540	8.71936	1.29732	1.63587	0.793042	0.427753	NA	peak_206540	212	Not significant	Intron (ENST00000448282.6/63914, intron 6 of 7)	6	87397122	87399749	2628	1	63914	ENST00000369570.4	-3700	ENSG00000111850	LINC01590	long intergenic non-protein coding RNA 1590
chr6	87405222	87405910	689	+	peak_206542	3.75468	-0.469206	2.75962	-0.170025	0.86499	NA	peak_206542	689	Not significant	Promoter (2-3kb)	6	87407972	87464465	56494	1	154313	ENST00000369562.9	-2062	ENSG00000272514	CFAP206	cilia and flagella associated protein 206
chr6	87412929	87413576	648	+	peak_206544	2.07101	0.33549	2.90328	0.115556	0.908005	NA	peak_206544	648	Not significant	Intron (ENST00000369562.9/154313, intron 3 of 12)	6	87408489	87418331	9843	1	154313	ENST00000480123.2	4440	ENSG00000272514	CFAP206	cilia and flagella associated protein 206
chr6	87419694	87419791	98	+	peak_206545	3.54501	0.084978	3.04051	0.0279486	0.977703	NA	peak_206545	98	Not significant	Intron (ENST00000369562.9/154313, intron 7 of 12)	6	87408489	87418331	9843	1	154313	ENST00000480123.2	11205	ENSG00000272514	CFAP206	cilia and flagella associated protein 206
chr6	87423545	87424258	714	+	peak_206546	3.8665	-1.47403	2.75489	-0.535059	0.592609	NA	peak_206546	714	Not significant	Intron (ENST00000369562.9/154313, intron 7 of 12)	6	87436691	87511634	74944	1	10559	ENST00000506888.5	-12433	ENSG00000164414	SLC35A1	solute carrier family 35 member A1
chr6	87450763	87451153	391	+	peak_206547	2.49392	0.302374	3.00681	0.100563	0.919897	NA	peak_206547	391	Not significant	Intron (ENST00000369562.9/154313, intron 11 of 12)	6	87436733	87477435	40703	1	154313	ENST00000513191.1	14030	ENSG00000272514	CFAP206	cilia and flagella associated protein 206
chr6	87482508	87483229	722	+	peak_206549	7.88124	-0.832003	1.50978	-0.551077	0.581581	NA	peak_206549	722	Not significant	Intron (ENST00000507897.5/154313, intron 14 of 15)	6	87472974	87512336	39363	1	10559	ENST00000369552.9	9534	ENSG00000164414	SLC35A1	solute carrier family 35 member A1
chr6	87505556	87506157	602	+	peak_206551	5.73474	0.224692	2.48758	0.0903255	0.928029	NA	peak_206551	602	Not significant	Intron (ENST00000506888.5/10559, intron 6 of 10)	6	87513951	87522313	8363	2	57038	ENST00000688808.1	16156	ENSG00000146282	RARS2	arginyl-tRNA synthetase 2, mitochondrial
chr6	87516290	87516659	370	+	peak_206552	3.33215	1.9352	3.04353	0.635839	0.524881	NA	peak_206552	370	Not significant	Exon (ENST00000686196.1/57038, exon 18 of 18)	6	87513951	87522313	8363	2	57038	ENST00000688808.1	5654	ENSG00000146282	RARS2	arginyl-tRNA synthetase 2, mitochondrial
chr6	87520753	87521218	466	+	peak_206553	6.34443	1.08027	2.06435	0.523298	0.600767	NA	peak_206553	466	Not significant	Promoter (1-2kb)	6	87513951	87522313	8363	2	57038	ENST00000688808.1	1095	ENSG00000146282	RARS2	arginyl-tRNA synthetase 2, mitochondrial
chr6	87526947	87527405	459	+	peak_206554	5.53299	-2.14572	2.37246	-0.904431	0.365767	NA	peak_206554	459	Not significant	Promoter (1-2kb)	6	87514344	87525411	11068	2	57038	ENST00000691634.1	-1536	ENSG00000146282	RARS2	arginyl-tRNA synthetase 2, mitochondrial
chr6	87542259	87543109	851	+	peak_206555	5.82248	1.74842	2.26518	0.771865	0.440194	NA	peak_206555	851	Not significant	Promoter (<=1kb)	6	87528900	87542632	13733	2	57038	ENST00000692934.1	0	ENSG00000146282	RARS2	arginyl-tRNA synthetase 2, mitochondrial
chr6	87547267	87547698	432	+	peak_206556	2.61885	0.35656	3.02405	0.117908	0.90614	NA	peak_206556	432	Not significant	Exon (ENST00000693524.1/57038, exon 7 of 7)	6	87516806	87542633	25828	2	57038	ENST00000688842.1	-4634	ENSG00000146282	RARS2	arginyl-tRNA synthetase 2, mitochondrial
chr6	87562247	87562691	445	+	peak_206557	7.68602	-0.226726	2.21679	-0.102277	0.918537	NA	peak_206557	445	Not significant	Intron (ENST00000493269.2/57038, intron 4 of 14)	6	87516806	87542633	25828	2	57038	ENST00000688842.1	-19614	ENSG00000146282	RARS2	arginyl-tRNA synthetase 2, mitochondrial
chr6	87568228	87569213	986	+	peak_206558	5.5046	3.14748	2.32964	1.35106	0.176677	NA	peak_206558	986	Not significant	Intron (ENST00000493269.2/57038, intron 2 of 14)	6	87514411	87589912	75502	2	57038	ENST00000451155.2	20699	ENSG00000146282	RARS2	arginyl-tRNA synthetase 2, mitochondrial
chr6	87575035	87575751	717	+	peak_206559	5.17259	-0.0870653	1.92402	-0.0452517	0.963907	NA	peak_206559	717	Not significant	Intron (ENST00000493269.2/57038, intron 1 of 14)	6	87514411	87589912	75502	2	57038	ENST00000451155.2	14161	ENSG00000146282	RARS2	arginyl-tRNA synthetase 2, mitochondrial
chr6	87578551	87578897	347	+	peak_206560	1.756	0.360961	3.00407	0.120157	0.904358	NA	peak_206560	347	Not significant	Intron (ENST00000493269.2/57038, intron 1 of 14)	6	87514411	87589912	75502	2	57038	ENST00000451155.2	11015	ENSG00000146282	RARS2	arginyl-tRNA synthetase 2, mitochondrial
chr6	87597685	87598150	466	+	peak_206562	7.51182	0.711461	2.20474	0.322696	0.746926	NA	peak_206562	466	Not significant	Intron (ENST00000546266.5/23595, intron 2 of 18)	6	87590136	87657388	67253	1	23595	ENST00000681069.1	7549	ENSG00000135336	ORC3	origin recognition complex subunit 3
chr6	87617222	87617978	757	+	peak_206563	3.0369	-1.54898	2.80072	-0.553064	0.58022	NA	peak_206563	757	Not significant	Intron (ENST00000546266.5/23595, intron 8 of 18)	6	87607673	87609531	1859	1	23595	ENST00000478028.1	9549	ENSG00000135336	ORC3	origin recognition complex subunit 3
chr6	87628424	87628914	491	+	peak_206564	3.03731	0.722717	3.01389	0.239795	0.810489	NA	peak_206564	491	Not significant	Intron (ENST00000546266.5/23595, intron 10 of 18)	6	87607673	87609531	1859	1	23595	ENST00000478028.1	20751	ENSG00000135336	ORC3	origin recognition complex subunit 3
chr6	87642057	87642283	227	+	peak_206565	2.90341	3.0531	2.70008	1.13074	0.258163	NA	peak_206565	227	Not significant	Intron (ENST00000546266.5/23595, intron 12 of 18)	6	87650930	87653214	2285	1	23595	ENST00000508875.1	-8647	ENSG00000135336	ORC3	origin recognition complex subunit 3
chr6	87660460	87661006	547	+	peak_206566	6.54467	0.192547	2.36814	0.0813075	0.935197	NA	peak_206566	547	Not significant	Intron (ENST00000546266.5/23595, intron 15 of 18)	6	87650930	87653214	2285	1	23595	ENST00000508875.1	9530	ENSG00000135336	ORC3	origin recognition complex subunit 3
chr6	87666708	87667005	298	+	peak_206568	7.49093	4.36405	2.11994	2.05857	0.0395353	NA	peak_206568	298	Not significant	Intron (ENST00000546266.5/23595, intron 18 of 18)	6	87650930	87653214	2285	1	23595	ENST00000508875.1	15778	ENSG00000135336	ORC3	origin recognition complex subunit 3
chr6	87673218	87673892	675	+	peak_206570	8.38658	1.41764	1.79509	0.789731	0.429685	NA	peak_206570	675	Not significant	Distal Intergenic	6	87650930	87653214	2285	1	23595	ENST00000508875.1	22288	ENSG00000135336	ORC3	origin recognition complex subunit 3
chr6	87676593	87676771	179	+	peak_206571	4.27335	1.99446	2.8805	0.6924	0.488686	NA	peak_206571	179	Not significant	Intron (ENST00000257787.6/55122, intron 3 of 4)	6	87700510	87701525	1016	2	55122	ENST00000420494.2	24754	ENSG00000135334	AKIRIN2	akirin 2
chr6	87684631	87685347	717	+	peak_206572	4.37089	-0.388019	2.35752	-0.164588	0.869268	NA	peak_206572	717	Not significant	Intron (ENST00000257787.6/55122, intron 1 of 4)	6	87700510	87701525	1016	2	55122	ENST00000420494.2	16178	ENSG00000135334	AKIRIN2	akirin 2
chr6	87711428	87712103	676	+	peak_206576	5.59601	-1.38741	1.98682	-0.698308	0.484985	NA	peak_206576	676	Not significant	Distal Intergenic	6	87674860	87702233	27374	2	55122	ENST00000257787.6	-9195	ENSG00000135334	AKIRIN2	akirin 2
chr6	87746384	87746887	504	+	peak_206582	5.5402	-0.573118	2.47033	-0.232	0.816538	NA	peak_206582	504	Not significant	Distal Intergenic	6	87674860	87702233	27374	2	55122	ENST00000257787.6	-44151	ENSG00000135334	AKIRIN2	akirin 2
chr6	87748232	87748976	745	+	peak_206583	6.80323	0.0842126	1.82485	0.0461478	0.963192	NA	peak_206583	745	Not significant	Distal Intergenic	6	87674860	87702233	27374	2	55122	ENST00000257787.6	-45999	ENSG00000135334	AKIRIN2	akirin 2
chr6	87764262	87765424	1163	+	peak_206585	8.27233	-1.44053	1.82306	-0.790174	0.429426	NA	peak_206585	1163	Not significant	Distal Intergenic	6	87674860	87702233	27374	2	55122	ENST00000257787.6	-62029	ENSG00000135334	AKIRIN2	akirin 2
chr6	87766220	87766840	621	+	peak_206586	2.29182	-0.957371	3.01249	-0.3178	0.750636	NA	peak_206586	621	Not significant	Distal Intergenic	6	87674860	87702233	27374	2	55122	ENST00000257787.6	-63987	ENSG00000135334	AKIRIN2	akirin 2
chr6	87775868	87776119	252	+	peak_206587	3.79161	3.45974	3.03354	1.14049	0.25408	NA	peak_206587	252	Not significant	Distal Intergenic	6	87674860	87702233	27374	2	55122	ENST00000257787.6	-73635	ENSG00000135334	AKIRIN2	akirin 2
chr6	87778561	87778672	112	+	peak_206588	3.73084	0.0952714	3.03853	0.0313544	0.974987	NA	peak_206588	112	Not significant	Distal Intergenic	6	87674860	87702233	27374	2	55122	ENST00000257787.6	-76328	ENSG00000135334	AKIRIN2	akirin 2
chr6	87783673	87784702	1030	+	peak_206589	7.06292	-0.907057	1.65571	-0.547834	0.583806	NA	peak_206589	1030	Not significant	Distal Intergenic	6	87674860	87702233	27374	2	55122	ENST00000257787.6	-81440	ENSG00000135334	AKIRIN2	akirin 2
chr6	87786869	87787316	448	+	peak_206590	1.49407	2.47016	3.05745	0.807917	0.419139	NA	peak_206590	448	Not significant	Distal Intergenic	6	87674860	87702233	27374	2	55122	ENST00000257787.6	-84636	ENSG00000135334	AKIRIN2	akirin 2
chr6	87799175	87799579	405	+	peak_206593	3.07086	2.34876	2.7551	0.852513	0.393929	NA	peak_206593	405	Not significant	Distal Intergenic	6	87674860	87702233	27374	2	55122	ENST00000257787.6	-96942	ENSG00000135334	AKIRIN2	akirin 2
chr6	87802797	87803181	385	+	peak_206594	3.76632	1.2578	3.03131	0.414936	0.678189	NA	peak_206594	385	Not significant	Distal Intergenic	6	87674860	87702233	27374	2	55122	ENST00000257787.6	-100564	ENSG00000135334	AKIRIN2	akirin 2
chr6	87823936	87824370	435	+	peak_206596	4.93697	0.855543	2.74789	0.311346	0.755538	NA	peak_206596	435	Not significant	Distal Intergenic	6	87674860	87702233	27374	2	55122	ENST00000257787.6	-121703	ENSG00000135334	AKIRIN2	akirin 2
chr6	87830780	87831116	337	+	peak_206599	6.86982	3.05384	2.15439	1.4175	0.156338	NA	peak_206599	337	Not significant	Distal Intergenic	6	87674860	87702233	27374	2	55122	ENST00000257787.6	-128547	ENSG00000135334	AKIRIN2	akirin 2
chr6	87834089	87834662	574	+	peak_206600	2.15667	1.64539	2.89138	0.569067	0.569311	NA	peak_206600	574	Not significant	Distal Intergenic	6	87674860	87702233	27374	2	55122	ENST00000257787.6	-131856	ENSG00000135334	AKIRIN2	akirin 2
chr6	87869282	87869732	451	+	peak_206602	2.90246	-0.593026	3.00839	-0.197124	0.84373	NA	peak_206602	451	Not significant	Distal Intergenic	6	87674860	87702233	27374	2	55122	ENST00000257787.6	-167049	ENSG00000135334	AKIRIN2	akirin 2
chr6	87871434	87872035	602	+	peak_206603	5.49752	1.2594	2.44819	0.514418	0.60696	NA	peak_206603	602	Not significant	Distal Intergenic	6	87674860	87702233	27374	2	55122	ENST00000257787.6	-169201	ENSG00000135334	AKIRIN2	akirin 2
chr6	87900811	87901253	443	+	peak_206604	6.18807	2.92225	2.02884	1.44036	0.149767	NA	peak_206604	443	Not significant	Distal Intergenic	6	88047841	88066838	18998	1	81833	ENST00000237201.2	-146588	ENSG00000118434	SPACA1	sperm acrosome associated 1
chr6	87902306	87902898	593	+	peak_206605	9.24489	3.76119	2.97858	1.26274	0.206681	NA	peak_206605	593	Not significant	Distal Intergenic	6	88047841	88066838	18998	1	81833	ENST00000237201.2	-144943	ENSG00000118434	SPACA1	sperm acrosome associated 1
chr6	87916882	87917180	299	+	peak_206606	2.39634	0.319746	3.01094	0.106195	0.915428	NA	peak_206606	299	Not significant	Distal Intergenic	6	88047841	88066838	18998	1	81833	ENST00000237201.2	-130661	ENSG00000118434	SPACA1	sperm acrosome associated 1
chr6	87921688	87921937	250	+	peak_206607	5.3731	2.84068	2.64377	1.07448	0.282607	NA	peak_206607	250	Not significant	Distal Intergenic	6	88047841	88066838	18998	1	81833	ENST00000237201.2	-125904	ENSG00000118434	SPACA1	sperm acrosome associated 1
chr6	87945075	87945598	524	+	peak_206610	2.12516	0.996161	3.03685	0.328025	0.742893	NA	peak_206610	524	Not significant	Distal Intergenic	6	88047841	88066838	18998	1	81833	ENST00000237201.2	-102243	ENSG00000118434	SPACA1	sperm acrosome associated 1
chr6	87950653	87951307	655	+	peak_206611	3.87074	-0.78183	3.04204	-0.257008	0.797172	NA	peak_206611	655	Not significant	Distal Intergenic	6	88047841	88066838	18998	1	81833	ENST00000237201.2	-96534	ENSG00000118434	SPACA1	sperm acrosome associated 1
chr6	87955085	87956330	1246	+	peak_206612	0.871201	0.408277	3.03024	0.134734	0.892822	NA	peak_206612	1246	Not significant	Distal Intergenic	6	88047841	88066838	18998	1	81833	ENST00000237201.2	-91511	ENSG00000118434	SPACA1	sperm acrosome associated 1
chr6	87971990	87972707	718	+	peak_206613	2.42234	1.34695	2.86495	0.470149	0.638249	NA	peak_206613	718	Not significant	Distal Intergenic	6	88047841	88066838	18998	1	81833	ENST00000237201.2	-75134	ENSG00000118434	SPACA1	sperm acrosome associated 1
chr6	88181537	88182354	818	+	peak_206616	1.01461	1.75853	2.97447	0.591206	0.554382	NA	peak_206616	818	Not significant	Intron (ENST00000648572.1/105377885, intron 6 of 6)	6	88139864	88166347	26484	2	1268	ENST00000551417.2	-15190	ENSG00000118432	CNR1	cannabinoid receptor 1
chr6	88196882	88197609	728	+	peak_206617	5.59245	-0.138707	2.43711	-0.0569144	0.954613	NA	peak_206617	728	Not significant	Intron (ENST00000648572.1/105377885, intron 6 of 6)	6	88139864	88166347	26484	2	1268	ENST00000551417.2	-30535	ENSG00000118432	CNR1	cannabinoid receptor 1
chr6	88231283	88231505	223	+	peak_206618	4.0047	0.0875875	3.03698	0.0288403	0.976992	NA	peak_206618	223	Not significant	Intron (ENST00000648572.1/105377885, intron 6 of 6)	6	88139864	88166347	26484	2	1268	ENST00000551417.2	-64936	ENSG00000118432	CNR1	cannabinoid receptor 1
chr6	88260967	88261608	642	+	peak_206619	4.57001	0.102442	2.97692	0.034412	0.972549	NA	peak_206619	642	Not significant	Intron (ENST00000648572.1/105377885, intron 6 of 6)	6	88139864	88166347	26484	2	1268	ENST00000551417.2	-94620	ENSG00000118432	CNR1	cannabinoid receptor 1
chr6	88262326	88263007	682	+	peak_206620	3.63834	-0.0747482	3.00234	-0.0248967	0.980137	NA	peak_206620	682	Not significant	Intron (ENST00000648572.1/105377885, intron 6 of 6)	6	88139864	88166347	26484	2	1268	ENST00000551417.2	-95979	ENSG00000118432	CNR1	cannabinoid receptor 1
chr6	88263825	88264425	601	+	peak_206621	6.55251	-0.213293	2.11486	-0.100855	0.919666	NA	peak_206621	601	Not significant	Intron (ENST00000648572.1/105377885, intron 6 of 6)	6	88139864	88166347	26484	2	1268	ENST00000551417.2	-97478	ENSG00000118432	CNR1	cannabinoid receptor 1
chr6	88316487	88317098	612	+	peak_206622	4.30201	-1.72831	2.83741	-0.609114	0.542449	NA	peak_206622	612	Not significant	Intron (ENST00000648572.1/105377885, intron 2 of 6)	6	88177804	88420970	243167	2	105377885	ENST00000648572.1	103872	NA	LOC105377885	uncharacterized LOC105377885
chr6	88339744	88340060	317	+	peak_206623	2.1241	-0.952118	3.01381	-0.315918	0.752065	NA	peak_206623	317	Not significant	Intron (ENST00000648572.1/105377885, intron 1 of 6)	6	88177804	88420970	243167	2	105377885	ENST00000648572.1	80910	NA	LOC105377885	uncharacterized LOC105377885
chr6	88345619	88345885	267	+	peak_206624	3.18636	-0.936121	3.01444	-0.310545	0.756146	NA	peak_206624	267	Not significant	Intron (ENST00000648572.1/105377885, intron 1 of 6)	6	88177804	88420970	243167	2	105377885	ENST00000648572.1	75085	NA	LOC105377885	uncharacterized LOC105377885
chr6	88383121	88383938	818	+	peak_206625	4.56621	1.50761	2.47117	0.610081	0.541808	NA	peak_206625	818	Not significant	Intron (ENST00000656004.1/ENST00000656004.1, intron 1 of 1)	6	88177804	88420970	243167	2	105377885	ENST00000648572.1	37032	NA	LOC105377885	uncharacterized LOC105377885
chr6	88421391	88421995	605	+	peak_206626	2.4995	1.56668	2.89049	0.542013	0.587809	NA	peak_206626	605	Not significant	Promoter (<=1kb)	6	88315078	88421373	106296	2	105377885	ENST00000669402.1	-18	NA	LOC105377885	uncharacterized LOC105377885
chr6	88431617	88432195	579	+	peak_206627	2.38253	-0.712838	3.04071	-0.234431	0.81465	NA	peak_206627	579	Not significant	Intron (ENST00000655924.1/105377885, intron 2 of 4)	6	88315078	88421373	106296	2	105377885	ENST00000669402.1	-10244	NA	LOC105377885	uncharacterized LOC105377885
chr6	88450340	88450860	521	+	peak_206628	5.43713	3.93574	2.19909	1.78972	0.0734997	NA	peak_206628	521	Not significant	Distal Intergenic	6	88303275	88442928	139654	2	105377885	ENST00000655924.1	-7412	NA	LOC105377885	uncharacterized LOC105377885
chr6	88453601	88454142	542	+	peak_206629	1.61545	-0.476705	3.01567	-0.158076	0.874397	NA	peak_206629	542	Not significant	Distal Intergenic	6	88303275	88442928	139654	2	105377885	ENST00000655924.1	-10673	NA	LOC105377885	uncharacterized LOC105377885
chr6	88499652	88500286	635	+	peak_206630	4.58312	1.12088	3.0111	0.372251	0.709706	NA	peak_206630	635	Not significant	Distal Intergenic	6	88303275	88442928	139654	2	105377885	ENST00000655924.1	-56724	NA	LOC105377885	uncharacterized LOC105377885
chr6	88501077	88501781	705	+	peak_206631	1.15734	1.75928	3.06806	0.57342	0.56636	NA	peak_206631	705	Not significant	Distal Intergenic	6	88303275	88442928	139654	2	105377885	ENST00000655924.1	-58149	NA	LOC105377885	uncharacterized LOC105377885
chr6	88519815	88520497	683	+	peak_206632	7.67667	-0.572402	2.15295	-0.265869	0.79034	NA	peak_206632	683	Not significant	Distal Intergenic	6	88303275	88442928	139654	2	105377885	ENST00000655924.1	-76887	NA	LOC105377885	uncharacterized LOC105377885
chr6	88565421	88567024	1604	+	peak_206633	6.82342	0.349258	2.12206	0.164585	0.869271	NA	peak_206633	1604	Not significant	Distal Intergenic	6	88303275	88442928	139654	2	105377885	ENST00000655924.1	-122493	NA	LOC105377885	uncharacterized LOC105377885
chr6	88573057	88574365	1309	+	peak_206634	5.9388	4.29508	2.26286	1.89808	0.0576856	NA	peak_206634	1309	Not significant	Distal Intergenic	6	88303275	88442928	139654	2	105377885	ENST00000655924.1	-130129	NA	LOC105377885	uncharacterized LOC105377885
chr6	88591631	88592085	455	+	peak_206635	6.60459	-1.2551	2.13496	-0.587878	0.556614	NA	peak_206635	455	Not significant	Distal Intergenic	6	88303275	88442928	139654	2	105377885	ENST00000655924.1	-148703	NA	LOC105377885	uncharacterized LOC105377885
chr6	88607082	88607334	253	+	peak_206636	1.98549	1.98827	3.05984	0.649797	0.515823	NA	peak_206636	253	Not significant	Distal Intergenic	6	88303275	88442928	139654	2	105377885	ENST00000655924.1	-164154	NA	LOC105377885	uncharacterized LOC105377885
chr6	88669124	88669793	670	+	peak_206638	6.4104	-0.101858	2.23303	-0.0456142	0.963618	NA	peak_206638	670	Not significant	Intron (ENST00000369485.9/8732, intron 14 of 15)	6	88303275	88442928	139654	2	105377885	ENST00000655924.1	-226196	NA	LOC105377885	uncharacterized LOC105377885
chr6	88685193	88685752	560	+	peak_206639	3.3712	-2.1498	2.98212	-0.720897	0.470973	NA	peak_206639	560	Not significant	Intron (ENST00000369485.9/8732, intron 13 of 15)	6	88303275	88442928	139654	2	105377885	ENST00000655924.1	-242265	NA	LOC105377885	uncharacterized LOC105377885
chr6	88697610	88697981	372	+	peak_206640	1.46246	0.786078	3.06379	0.25657	0.79751	NA	peak_206640	372	Not significant	Intron (ENST00000369485.9/8732, intron 13 of 15)	6	88303275	88442928	139654	2	105377885	ENST00000655924.1	-254682	NA	LOC105377885	uncharacterized LOC105377885
chr6	88723929	88725035	1107	+	peak_206641	2.28595	1.47707	2.88462	0.512051	0.608615	NA	peak_206641	1107	Not significant	Intron (ENST00000369485.9/8732, intron 13 of 15)	6	88612719	88963409	350691	2	8732	ENST00000369475.7	238374	ENSG00000111880	RNGTT	RNA guanylyltransferase and 5'-phosphatase
chr6	88728042	88728587	546	+	peak_206642	5.28474	-0.397164	2.47894	-0.160215	0.872711	NA	peak_206642	546	Not significant	Intron (ENST00000369485.9/8732, intron 13 of 15)	6	88612719	88963409	350691	2	8732	ENST00000369475.7	234822	ENSG00000111880	RNGTT	RNA guanylyltransferase and 5'-phosphatase
chr6	88753307	88753761	455	+	peak_206643	1.2398	2.66575	3.06532	0.86965	0.384492	NA	peak_206643	455	Not significant	Intron (ENST00000369485.9/8732, intron 13 of 15)	6	88612719	88963409	350691	2	8732	ENST00000369475.7	209648	ENSG00000111880	RNGTT	RNA guanylyltransferase and 5'-phosphatase
chr6	88775713	88776645	933	+	peak_206644	5.92309	-2.16011	2.39078	-0.90352	0.36625	NA	peak_206644	933	Not significant	Intron (ENST00000369485.9/8732, intron 12 of 15)	6	88612719	88963409	350691	2	8732	ENST00000369475.7	186764	ENSG00000111880	RNGTT	RNA guanylyltransferase and 5'-phosphatase
chr6	88798210	88798946	737	+	peak_206645	6.11549	-0.733861	2.41967	-0.30329	0.761669	NA	peak_206645	737	Not significant	Intron (ENST00000369485.9/8732, intron 12 of 15)	6	88612719	88963409	350691	2	8732	ENST00000369475.7	164463	ENSG00000111880	RNGTT	RNA guanylyltransferase and 5'-phosphatase
chr6	88816902	88817226	325	+	peak_206646	7.41988	2.47264	2.32321	1.06432	0.287183	NA	peak_206646	325	Not significant	Intron (ENST00000369485.9/8732, intron 11 of 15)	6	88612719	88963409	350691	2	8732	ENST00000369475.7	146183	ENSG00000111880	RNGTT	RNA guanylyltransferase and 5'-phosphatase
chr6	88852700	88852860	161	+	peak_206648	5.42256	-1.558	3.03872	-0.512717	0.608149	NA	peak_206648	161	Not significant	Intron (ENST00000369485.9/8732, intron 9 of 15)	6	88612719	88963409	350691	2	8732	ENST00000369475.7	110549	ENSG00000111880	RNGTT	RNA guanylyltransferase and 5'-phosphatase
chr6	88858611	88858852	242	+	peak_206649	3.29007	2.94054	3.04858	0.964561	0.334765	NA	peak_206649	242	Not significant	Intron (ENST00000369485.9/8732, intron 8 of 15)	6	88612719	88963409	350691	2	8732	ENST00000369475.7	104557	ENSG00000111880	RNGTT	RNA guanylyltransferase and 5'-phosphatase
chr6	88866877	88866997	121	+	peak_206650	4.90855	1.34209	3.07558	0.436371	0.662568	NA	peak_206650	121	Not significant	Intron (ENST00000369485.9/8732, intron 8 of 15)	6	88612719	88963409	350691	2	8732	ENST00000369475.7	96412	ENSG00000111880	RNGTT	RNA guanylyltransferase and 5'-phosphatase
chr6	88895242	88895673	432	+	peak_206652	4.70857	2.99084	2.84443	1.05147	0.293042	NA	peak_206652	432	Not significant	Intron (ENST00000369485.9/8732, intron 6 of 15)	6	88612719	88963409	350691	2	8732	ENST00000369475.7	67736	ENSG00000111880	RNGTT	RNA guanylyltransferase and 5'-phosphatase
chr6	88913294	88913841	548	+	peak_206653	1.95303	2.57613	3.05391	0.843552	0.39892	NA	peak_206653	548	Not significant	Intron (ENST00000369485.9/8732, intron 4 of 15)	6	88612719	88963409	350691	2	8732	ENST00000369475.7	49568	ENSG00000111880	RNGTT	RNA guanylyltransferase and 5'-phosphatase
chr6	88929801	88930315	515	+	peak_206655	8.40074	0.0530383	1.80217	0.0294303	0.976521	NA	peak_206655	515	Not significant	Intron (ENST00000369485.9/8732, intron 2 of 15)	6	88612719	88963409	350691	2	8732	ENST00000369475.7	33094	ENSG00000111880	RNGTT	RNA guanylyltransferase and 5'-phosphatase
chr6	88934322	88934869	548	+	peak_206656	6.41394	-0.318572	2.10779	-0.15114	0.879865	NA	peak_206656	548	Not significant	Intron (ENST00000369485.9/8732, intron 2 of 15)	6	88612719	88963409	350691	2	8732	ENST00000369475.7	28540	ENSG00000111880	RNGTT	RNA guanylyltransferase and 5'-phosphatase
chr6	88954391	88954627	237	+	peak_206657	6.18128	0.90427	2.37936	0.380047	0.703911	NA	peak_206657	237	Not significant	Intron (ENST00000369485.9/8732, intron 1 of 15)	6	88612719	88963409	350691	2	8732	ENST00000369475.7	8782	ENSG00000111880	RNGTT	RNA guanylyltransferase and 5'-phosphatase
chr6	88975694	88976657	964	+	peak_206660	2.34751	2.7923	2.85104	0.979395	0.327385	NA	peak_206660	964	Not significant	Distal Intergenic	6	88609897	88963618	353722	2	8732	ENST00000369485.9	-12076	ENSG00000111880	RNGTT	RNA guanylyltransferase and 5'-phosphatase
chr6	89019329	89019573	245	+	peak_206669	4.67565	2.12257	2.26566	0.936844	0.348839	NA	peak_206669	245	Not significant	Distal Intergenic	6	88609897	88963618	353722	2	8732	ENST00000369485.9	-55711	ENSG00000111880	RNGTT	RNA guanylyltransferase and 5'-phosphatase
chr6	89020092	89020655	564	+	peak_206670	7.06766	0.312101	2.13812	0.14597	0.883945	NA	peak_206670	564	Not significant	Distal Intergenic	6	88609897	88963618	353722	2	8732	ENST00000369485.9	-56474	ENSG00000111880	RNGTT	RNA guanylyltransferase and 5'-phosphatase
chr6	89052600	89053191	592	+	peak_206676	5.39581	-1.3937	2.25335	-0.6185	0.536246	NA	peak_206676	592	Not significant	Distal Intergenic	6	89080751	89084345	3595	1	10957	ENST00000369472.1	-27560	ENSG00000146278	PNRC1	proline rich nuclear receptor coactivator 1
chr6	89061920	89062649	730	+	peak_206677	6.65632	0.0731115	2.51198	0.0291052	0.976781	NA	peak_206677	730	Not significant	Distal Intergenic	6	89080751	89084345	3595	1	10957	ENST00000369472.1	-18102	ENSG00000146278	PNRC1	proline rich nuclear receptor coactivator 1
chr6	89070082	89070505	424	+	peak_206679	3.05601	1.51541	2.72982	0.555132	0.578804	NA	peak_206679	424	Not significant	Distal Intergenic	6	89080751	89084345	3595	1	10957	ENST00000369472.1	-10246	ENSG00000146278	PNRC1	proline rich nuclear receptor coactivator 1
chr6	89097600	89097932	333	+	peak_206683	1.67366	0.752168	3.07697	0.244451	0.806882	NA	peak_206683	333	Not significant	3' UTR	6	89098853	89105816	6964	2	135295	ENST00000524221.1	7884	ENSG00000154548	SRSF12	serine and arginine rich splicing factor 12
chr6	89115738	89116496	759	+	peak_206686	2.6894	-0.327031	2.8948	-0.112972	0.910053	NA	peak_206686	759	Not significant	Promoter (1-2kb)	6	89105481	89117975	12495	2	135295	ENST00000517387.1	1479	ENSG00000154548	SRSF12	serine and arginine rich splicing factor 12
chr6	89118827	89119124	298	+	peak_206687	4.29456	1.77831	2.37301	0.749388	0.453623	NA	peak_206687	298	Not significant	Promoter (<=1kb)	6	89095959	89118071	22113	2	135295	ENST00000452027.3	-756	ENSG00000154548	SRSF12	serine and arginine rich splicing factor 12
chr6	89121993	89122216	224	+	peak_206688	6.65888	-0.74236	2.53145	-0.293255	0.769327	NA	peak_206688	224	Not significant	Distal Intergenic	6	89095959	89118071	22113	2	135295	ENST00000452027.3	-3922	ENSG00000154548	SRSF12	serine and arginine rich splicing factor 12
chr6	89159053	89159785	733	+	peak_206690	4.786	-0.796551	2.54826	-0.312586	0.754595	NA	peak_206690	733	Not significant	Intron (ENST00000275072.5/135293, intron 5 of 6)	6	89146055	89165565	19511	1	135293	ENST00000275072.5	12998	ENSG00000146281	PM20D2	peptidase M20 domain containing 2
chr6	89185967	89186210	244	+	peak_206691	5.3037	-0.296725	2.70527	-0.109684	0.91266	NA	peak_206691	244	Not significant	Intron (ENST00000454853.7/2569, intron 6 of 9)	6	89205471	89217261	11791	2	2569	ENST00000481493.1	31051	ENSG00000146276	GABRR1	gamma-aminobutyric acid type A receptor subunit rho1
chr6	89189043	89189435	393	+	peak_206692	4.29746	3.07085	2.79797	1.09753	0.272411	NA	peak_206692	393	Not significant	Intron (ENST00000454853.7/2569, intron 6 of 9)	6	89205471	89217261	11791	2	2569	ENST00000481493.1	27826	ENSG00000146276	GABRR1	gamma-aminobutyric acid type A receptor subunit rho1
chr6	89190178	89190892	715	+	peak_206693	8.20279	0.729011	1.68137	0.433582	0.664592	NA	peak_206693	715	Not significant	3' UTR	6	89205471	89217261	11791	2	2569	ENST00000481493.1	26369	ENSG00000146276	GABRR1	gamma-aminobutyric acid type A receptor subunit rho1
chr6	89192179	89193151	973	+	peak_206694	8.33141	2.39578	2.01399	1.18957	0.234216	NA	peak_206694	973	Not significant	Intron (ENST00000454853.7/2569, intron 5 of 9)	6	89205471	89217261	11791	2	2569	ENST00000481493.1	24110	ENSG00000146276	GABRR1	gamma-aminobutyric acid type A receptor subunit rho1
chr6	89200769	89201352	584	+	peak_206695	7.95005	-0.0783072	2.14873	-0.0364435	0.970929	NA	peak_206695	584	Not significant	5' UTR	6	89205471	89217261	11791	2	2569	ENST00000481493.1	15909	ENSG00000146276	GABRR1	gamma-aminobutyric acid type A receptor subunit rho1
chr6	89206572	89207242	671	+	peak_206696	4.51211	-2.27226	2.38899	-0.951141	0.341533	NA	peak_206696	671	Not significant	Intron (ENST00000454853.7/2569, intron 1 of 9)	6	89205471	89217261	11791	2	2569	ENST00000481493.1	10019	ENSG00000146276	GABRR1	gamma-aminobutyric acid type A receptor subunit rho1
chr6	89216094	89216518	425	+	peak_206697	3.68168	0.889205	2.96717	0.299681	0.764421	NA	peak_206697	425	Not significant	Promoter (<=1kb)	6	89205471	89217261	11791	2	2569	ENST00000481493.1	743	ENSG00000146276	GABRR1	gamma-aminobutyric acid type A receptor subunit rho1
chr6	89218147	89219068	922	+	peak_206698	2.61942	1.08338	2.79017	0.388283	0.697807	NA	peak_206698	922	Not significant	Promoter (<=1kb)	6	89178770	89217777	39008	2	2569	ENST00000457434.1	-370	ENSG00000146276	GABRR1	gamma-aminobutyric acid type A receptor subunit rho1
chr6	89224201	89224849	649	+	peak_206699	7.06256	0.525129	2.18851	0.239948	0.810371	NA	peak_206699	649	Not significant	Promoter (2-3kb)	6	89177508	89221449	43942	2	2569	ENST00000621627.4	-2752	ENSG00000146276	GABRR1	gamma-aminobutyric acid type A receptor subunit rho1
chr6	89239520	89239879	360	+	peak_206700	3.40766	2.69834	2.72841	0.988979	0.322673	NA	peak_206700	360	Not significant	Distal Intergenic	6	89178599	89231278	52680	2	2569	ENST00000369451.7	-8242	ENSG00000146276	GABRR1	gamma-aminobutyric acid type A receptor subunit rho1
chr6	89243541	89245525	1985	+	peak_206701	8.6323	2.07756	1.78631	1.16305	0.244809	NA	peak_206701	1985	Not significant	Distal Intergenic	6	89178599	89231278	52680	2	2569	ENST00000369451.7	-12263	ENSG00000146276	GABRR1	gamma-aminobutyric acid type A receptor subunit rho1
chr6	89250203	89251031	829	+	peak_206702	2.45137	1.93017	3.02266	0.638568	0.523104	NA	peak_206702	829	Not significant	Distal Intergenic	6	89257208	89269353	12146	2	2570	ENST00000602432.1	18322	ENSG00000111886	GABRR2	gamma-aminobutyric acid type A receptor subunit rho2
chr6	89258499	89259153	655	+	peak_206705	4.43539	-0.615963	2.13759	-0.288158	0.773226	NA	peak_206705	655	Not significant	Intron (ENST00000402938.4/2570, intron 8 of 8)	6	89257208	89269353	12146	2	2570	ENST00000602432.1	10200	ENSG00000111886	GABRR2	gamma-aminobutyric acid type A receptor subunit rho2
chr6	89266605	89266958	354	+	peak_206706	3.13906	0.405638	2.97811	0.136206	0.891658	NA	peak_206706	354	Not significant	Promoter (2-3kb)	6	89257208	89269353	12146	2	2570	ENST00000602432.1	2395	ENSG00000111886	GABRR2	gamma-aminobutyric acid type A receptor subunit rho2
chr6	89279549	89279980	432	+	peak_206708	1.91947	-0.120382	3.01391	-0.039942	0.968139	NA	peak_206708	432	Not significant	Intron (ENST00000402938.4/2570, intron 2 of 8)	6	89257208	89269353	12146	2	2570	ENST00000602432.1	-10196	ENSG00000111886	GABRR2	gamma-aminobutyric acid type A receptor subunit rho2
chr6	89291313	89291850	538	+	peak_206711	8.39342	4.69994	1.90842	2.46273	0.0137882	NA	peak_206711	538	Not significant	Intron (ENST00000402938.4/2570, intron 2 of 8)	6	89257208	89269353	12146	2	2570	ENST00000602432.1	-21960	ENSG00000111886	GABRR2	gamma-aminobutyric acid type A receptor subunit rho2
chr6	89294279	89295123	845	+	peak_206712	3.17189	-0.663648	3.00668	-0.220725	0.825307	NA	peak_206712	845	Not significant	Intron (ENST00000402938.4/2570, intron 2 of 8)	6	89254464	89315299	60836	2	2570	ENST00000402938.4	20176	ENSG00000111886	GABRR2	gamma-aminobutyric acid type A receptor subunit rho2
chr6	89296075	89296650	576	+	peak_206713	5.11741	4.46219	2.23745	1.99431	0.0461177	NA	peak_206713	576	Not significant	Intron (ENST00000402938.4/2570, intron 2 of 8)	6	89254464	89315299	60836	2	2570	ENST00000402938.4	18649	ENSG00000111886	GABRR2	gamma-aminobutyric acid type A receptor subunit rho2
chr6	89325809	89326353	545	+	peak_206718	9.45106	0.124014	1.58057	0.0784618	0.937461	NA	peak_206718	545	Not significant	Distal Intergenic	6	89270393	89315299	44907	2	2570	ENST00000602808.1	-10510	ENSG00000111886	GABRR2	gamma-aminobutyric acid type A receptor subunit rho2
chr6	89329974	89330684	711	+	peak_206719	7.5069	-1.34701	1.8874	-0.713685	0.475422	NA	peak_206719	711	Not significant	Intron (ENST00000435041.3/51465, intron 7 of 7)	6	89270393	89315299	44907	2	2570	ENST00000602808.1	-14675	ENSG00000111886	GABRR2	gamma-aminobutyric acid type A receptor subunit rho2
chr6	89339358	89339527	170	+	peak_206720	6.25814	-1.54091	2.26868	-0.679211	0.497004	NA	peak_206720	170	Not significant	Intron (ENST00000435041.3/51465, intron 3 of 7)	6	89326625	89352722	26098	2	51465	ENST00000435041.3	13195	ENSG00000198833	UBE2J1	ubiquitin conjugating enzyme E2 J1
chr6	89341530	89342235	706	+	peak_206721	2.59254	-0.165983	2.95099	-0.0562466	0.955145	NA	peak_206721	706	Not significant	Intron (ENST00000435041.3/51465, intron 3 of 7)	6	89326625	89352722	26098	2	51465	ENST00000435041.3	10487	ENSG00000198833	UBE2J1	ubiquitin conjugating enzyme E2 J1
chr6	89345986	89346451	466	+	peak_206722	7.98406	-0.812218	1.84702	-0.439745	0.660122	NA	peak_206722	466	Not significant	Intron (ENST00000435041.3/51465, intron 1 of 7)	6	89326625	89352722	26098	2	51465	ENST00000435041.3	6271	ENSG00000198833	UBE2J1	ubiquitin conjugating enzyme E2 J1
chr6	89365944	89366495	552	+	peak_206725	8.11134	-3.26238	2.14743	-1.5192	0.128712	NA	peak_206725	552	Not significant	3' UTR	6	89326625	89352722	26098	2	51465	ENST00000435041.3	-13222	ENSG00000198833	UBE2J1	ubiquitin conjugating enzyme E2 J1
chr6	89369209	89369773	565	+	peak_206726	2.28561	-0.939469	3.01517	-0.31158	0.755359	NA	peak_206726	565	Not significant	Intron (ENST00000369415.9/58528, intron 6 of 6)	6	89326625	89352722	26098	2	51465	ENST00000435041.3	-16487	ENSG00000198833	UBE2J1	ubiquitin conjugating enzyme E2 J1
chr6	89381270	89381810	541	+	peak_206730	5.67887	0.0395332	2.45881	0.0160782	0.987172	NA	peak_206730	541	Not significant	Intron (ENST00000369415.9/58528, intron 2 of 6)	6	89326625	89352722	26098	2	51465	ENST00000435041.3	-28548	ENSG00000198833	UBE2J1	ubiquitin conjugating enzyme E2 J1
chr6	89390370	89390780	411	+	peak_206732	4.367	0.147567	3.00519	0.0491041	0.960836	NA	peak_206732	411	Not significant	Intron (ENST00000369415.9/58528, intron 1 of 6)	6	89377705	89411505	33801	2	58528	ENST00000492783.1	20725	ENSG00000025039	RRAGD	Ras related GTP binding D
chr6	89407446	89408636	1191	+	peak_206735	9.19862	-0.00745746	1.32882	-0.00561211	0.995522	NA	peak_206735	1191	Not significant	Promoter (2-3kb)	6	89377705	89411505	33801	2	58528	ENST00000492783.1	2869	ENSG00000025039	RRAGD	Ras related GTP binding D
chr6	89415412	89415832	421	+	peak_206738	8.50054	0.0116055	1.94836	0.00595653	0.995247	NA	peak_206738	421	Not significant	Distal Intergenic	6	89364616	89412273	47658	2	58528	ENST00000369415.9	-3139	ENSG00000025039	RRAGD	Ras related GTP binding D
chr6	89418524	89418912	389	+	peak_206739	4.44641	4.42587	2.60921	1.69625	0.0898391	NA	peak_206739	389	Not significant	Distal Intergenic	6	89364616	89412273	47658	2	58528	ENST00000369415.9	-6251	ENSG00000025039	RRAGD	Ras related GTP binding D
chr6	89431609	89432324	716	+	peak_206740	3.05875	0.669169	2.73218	0.244921	0.806517	NA	peak_206740	716	Not significant	Promoter (<=1kb)	6	89433152	89633821	200670	1	22881	ENST00000339746.9	-828	ENSG00000135299	ANKRD6	ankyrin repeat domain 6
chr6	89447277	89447618	342	+	peak_206742	1.97796	0.753384	3.07654	0.244881	0.806549	NA	peak_206742	342	Not significant	Intron (ENST00000339746.9/22881, intron 1 of 15)	6	89433213	89631497	198285	1	22881	ENST00000447838.6	14064	ENSG00000135299	ANKRD6	ankyrin repeat domain 6
chr6	89464340	89465076	737	+	peak_206743	4.2776	0.116739	2.94606	0.0396253	0.968392	NA	peak_206743	737	Not significant	Intron (ENST00000339746.9/22881, intron 1 of 15)	6	89483403	89603049	119647	1	22881	ENST00000520458.5	-18327	ENSG00000135299	ANKRD6	ankyrin repeat domain 6
chr6	89479657	89480239	583	+	peak_206746	6.74145	0.171283	2.41885	0.0708118	0.943548	NA	peak_206746	583	Not significant	Intron (ENST00000339746.9/22881, intron 1 of 15)	6	89483403	89603049	119647	1	22881	ENST00000520458.5	-3164	ENSG00000135299	ANKRD6	ankyrin repeat domain 6
chr6	89484508	89485038	531	+	peak_206747	8.67926	-3.29665	1.51349	-2.17817	0.0293932	NA	peak_206747	531	Not significant	Promoter (1-2kb)	6	89483403	89603049	119647	1	22881	ENST00000520458.5	1105	ENSG00000135299	ANKRD6	ankyrin repeat domain 6
chr6	89489312	89489598	287	+	peak_206748	3.09079	0.975922	3.04052	0.320972	0.748232	NA	peak_206748	287	Not significant	Intron (ENST00000339746.9/22881, intron 1 of 15)	6	89483403	89603049	119647	1	22881	ENST00000520458.5	5909	ENSG00000135299	ANKRD6	ankyrin repeat domain 6
chr6	89495892	89497042	1151	+	peak_206749	5.46433	0.0701687	2.34353	0.0299415	0.976114	NA	peak_206749	1151	Not significant	Intron (ENST00000339746.9/22881, intron 1 of 15)	6	89504957	89613801	108845	1	22881	ENST00000465722.6	-7915	ENSG00000135299	ANKRD6	ankyrin repeat domain 6
chr6	89512162	89513028	867	+	peak_206750	4.61533	-0.951552	2.81105	-0.338504	0.734983	NA	peak_206750	867	Not significant	Intron (ENST00000339746.9/22881, intron 1 of 15)	6	89509153	89603115	93963	1	22881	ENST00000523798.5	3009	ENSG00000135299	ANKRD6	ankyrin repeat domain 6
chr6	89528831	89529437	607	+	peak_206751	5.00708	-2.14785	2.63356	-0.81557	0.414746	NA	peak_206751	607	Not significant	Intron (ENST00000339746.9/22881, intron 1 of 15)	6	89509153	89603115	93963	1	22881	ENST00000523798.5	19678	ENSG00000135299	ANKRD6	ankyrin repeat domain 6
chr6	89533733	89533799	67	+	peak_206752	3.39147	-0.582618	3.07546	-0.189441	0.849747	NA	peak_206752	67	Not significant	Intron (ENST00000339746.9/22881, intron 1 of 15)	6	89509153	89603115	93963	1	22881	ENST00000523798.5	24580	ENSG00000135299	ANKRD6	ankyrin repeat domain 6
chr6	89547102	89549164	2063	+	peak_206753	5.24046	1.32338	2.3096	0.57299	0.566652	NA	peak_206753	2063	Not significant	Intron (ENST00000339746.9/22881, intron 1 of 15)	6	89562401	89631336	68936	1	22881	ENST00000522441.5	-13237	ENSG00000135299	ANKRD6	ankyrin repeat domain 6
chr6	89557661	89558664	1004	+	peak_206754	5.7795	3.14851	2.47117	1.2741	0.202628	NA	peak_206754	1004	Not significant	Intron (ENST00000339746.9/22881, intron 1 of 15)	6	89562401	89631336	68936	1	22881	ENST00000522441.5	-3737	ENSG00000135299	ANKRD6	ankyrin repeat domain 6
chr6	89559742	89561371	1630	+	peak_206755	5.89525	-1.19178	2.16766	-0.5498	0.582457	NA	peak_206755	1630	Not significant	Promoter (1-2kb)	6	89562401	89631336	68936	1	22881	ENST00000522441.5	-1030	ENSG00000135299	ANKRD6	ankyrin repeat domain 6
chr6	89567619	89568799	1181	+	peak_206756	2.38889	0.0932155	2.98967	0.0311792	0.975127	NA	peak_206756	1181	Not significant	Promoter (<=1kb)	6	89566976	89631500	64525	1	22881	ENST00000520793.5	643	ENSG00000135299	ANKRD6	ankyrin repeat domain 6
chr6	89572163	89572845	683	+	peak_206757	4.12392	0.171319	3.07511	0.0557115	0.955572	NA	peak_206757	683	Not significant	Intron (ENST00000339746.9/22881, intron 2 of 15)	6	89566976	89631500	64525	1	22881	ENST00000520793.5	5187	ENSG00000135299	ANKRD6	ankyrin repeat domain 6
chr6	89589966	89590452	487	+	peak_206758	7.11274	0.00352305	1.88032	0.00187365	0.998505	NA	peak_206758	487	Not significant	Intron (ENST00000339746.9/22881, intron 2 of 15)	6	89602993	89631477	28485	1	22881	ENST00000518253.5	-12541	ENSG00000135299	ANKRD6	ankyrin repeat domain 6
chr6	89593340	89594005	666	+	peak_206759	5.03947	1.27246	2.78281	0.457258	0.647485	NA	peak_206759	666	Not significant	Intron (ENST00000339746.9/22881, intron 2 of 15)	6	89602993	89631477	28485	1	22881	ENST00000518253.5	-8988	ENSG00000135299	ANKRD6	ankyrin repeat domain 6
chr6	89602115	89602899	785	+	peak_206761	8.93596	-2.1607	1.79679	-1.20253	0.229157	NA	peak_206761	785	Not significant	Promoter (<=1kb)	6	89602993	89631477	28485	1	22881	ENST00000518253.5	-94	ENSG00000135299	ANKRD6	ankyrin repeat domain 6
chr6	89611843	89612292	450	+	peak_206763	7.02345	1.0472	2.89703	0.361474	0.717745	NA	peak_206763	450	Not significant	Promoter (1-2kb)	6	89613793	89623460	9668	1	22881	ENST00000524056.5	-1501	ENSG00000135299	ANKRD6	ankyrin repeat domain 6
chr6	89623480	89623751	272	+	peak_206764	3.46804	-1.49645	3.03833	-0.492526	0.622347	NA	peak_206764	272	Not significant	Promoter (<=1kb)	6	89623967	89630555	6589	1	22881	ENST00000492158.5	-216	ENSG00000135299	ANKRD6	ankyrin repeat domain 6
chr6	89646232	89646857	626	+	peak_206767	6.1195	0.690052	2.23753	0.308399	0.757779	NA	peak_206767	626	Not significant	Promoter (1-2kb)	6	89642789	89648786	5998	2	23195	ENST00000700675.1	1929	ENSG00000112159	MDN1	midasin AAA ATPase 1
chr6	89657737	89658283	547	+	peak_206768	4.69155	0.394345	2.31195	0.170568	0.864563	NA	peak_206768	547	Not significant	Promoter (<=1kb)	6	89642788	89658654	15867	2	23195	ENST00000700674.1	371	ENSG00000112159	MDN1	midasin AAA ATPase 1
chr6	89670627	89671049	423	+	peak_206770	6.7241	1.83862	2.41535	0.761226	0.446522	NA	peak_206770	423	Not significant	Promoter (1-2kb)	6	89670918	89672574	1657	2	23195	ENST00000468568.1	1525	ENSG00000112159	MDN1	midasin AAA ATPase 1
chr6	89695449	89695840	392	+	peak_206773	4.95487	0.615344	2.53757	0.242494	0.808398	NA	peak_206773	392	Not significant	Promoter (<=1kb)	6	89642787	89696442	53656	2	23195	ENST00000700643.1	602	ENSG00000112159	MDN1	midasin AAA ATPase 1
chr6	89696444	89696976	533	+	peak_206774	2.05261	0.697924	3.03268	0.230135	0.817987	NA	peak_206774	533	Not significant	Promoter (<=1kb)	6	89642794	89696442	53649	2	23195	ENST00000700650.1	-2	ENSG00000112159	MDN1	midasin AAA ATPase 1
chr6	89708287	89708964	678	+	peak_206775	2.45541	-1.95208	3.00665	-0.649256	0.516173	NA	peak_206775	678	Not significant	Exon (ENST00000369393.8/23195, exon 51 of 102)	6	89642794	89696442	53649	2	23195	ENST00000700650.1	-11845	ENSG00000112159	MDN1	midasin AAA ATPase 1
chr6	89714540	89714720	181	+	peak_206776	5.5847	-1.51744	2.82712	-0.536745	0.591444	NA	peak_206776	181	Not significant	Exon (ENST00000369393.8/23195, exon 46 of 102)	6	89642794	89696442	53649	2	23195	ENST00000700650.1	-18098	ENSG00000112159	MDN1	midasin AAA ATPase 1
chr6	89725791	89725950	160	+	peak_206777	3.33319	0.792306	3.0625	0.258713	0.795857	NA	peak_206777	160	Not significant	Intron (ENST00000369393.8/23195, intron 37 of 101)	6	89729707	89733409	3703	2	23195	ENST00000700653.1	7459	ENSG00000112159	MDN1	midasin AAA ATPase 1
chr6	89730497	89731164	668	+	peak_206778	3.70251	1.0012	2.97311	0.33675	0.736305	NA	peak_206778	668	Not significant	Promoter (2-3kb)	6	89729707	89733409	3703	2	23195	ENST00000700653.1	2245	ENSG00000112159	MDN1	midasin AAA ATPase 1
chr6	89754169	89754638	470	+	peak_206780	4.99942	-2.15133	2.59502	-0.829022	0.407092	NA	peak_206780	470	Not significant	Exon (ENST00000369393.8/23195, exon 21 of 102)	6	89729707	89733409	3703	2	23195	ENST00000700653.1	-20760	ENSG00000112159	MDN1	midasin AAA ATPase 1
chr6	89757776	89758163	388	+	peak_206781	7.03176	-0.998071	2.65229	-0.376305	0.70669	NA	peak_206781	388	Not significant	Intron (ENST00000369393.8/23195, intron 19 of 101)	6	89729707	89733409	3703	2	23195	ENST00000700653.1	-24367	ENSG00000112159	MDN1	midasin AAA ATPase 1
chr6	89759167	89759556	390	+	peak_206782	7.18297	-0.640667	2.21259	-0.289555	0.772157	NA	peak_206782	390	Not significant	Intron (ENST00000369393.8/23195, intron 17 of 101)	6	89729707	89733409	3703	2	23195	ENST00000700653.1	-25758	ENSG00000112159	MDN1	midasin AAA ATPase 1
chr6	89788021	89788463	443	+	peak_206785	3.15927	0.812802	3.00625	0.270371	0.786875	NA	peak_206785	443	Not significant	Intron (ENST00000369393.8/23195, intron 7 of 101)	6	89753640	89819607	65968	2	23195	ENST00000700654.1	31144	ENSG00000112159	MDN1	midasin AAA ATPase 1
chr6	89839458	89839802	345	+	peak_206790	4.29493	-2.80195	2.59574	-1.07944	0.28039	NA	peak_206790	345	Not significant	Intron (ENST00000552401.5/9994, intron 1 of 6)	6	89829941	89874434	44494	1	9994	ENST00000548224.2	9517	ENSG00000118412	CASP8AP2	caspase 8 associated protein 2
chr6	89843298	89844804	1507	+	peak_206791	8.5983	-1.38293	1.80628	-0.765624	0.4439	NA	peak_206791	1507	Not significant	Intron (ENST00000552401.5/9994, intron 1 of 6)	6	89829941	89874434	44494	1	9994	ENST00000548224.2	13357	ENSG00000118412	CASP8AP2	caspase 8 associated protein 2
chr6	89847544	89848222	679	+	peak_206792	2.038	3.08095	3.05533	1.00839	0.313269	NA	peak_206792	679	Not significant	Intron (ENST00000552401.5/9994, intron 2 of 6)	6	89829941	89874434	44494	1	9994	ENST00000548224.2	17603	ENSG00000118412	CASP8AP2	caspase 8 associated protein 2
chr6	89857543	89858675	1133	+	peak_206793	5.793	-1.515	2.02755	-0.747204	0.454941	NA	peak_206793	1133	Not significant	Intron (ENST00000552401.5/9994, intron 6 of 6)	6	89829941	89874434	44494	1	9994	ENST00000548224.2	27602	ENSG00000118412	CASP8AP2	caspase 8 associated protein 2
chr6	89865825	89866600	776	+	peak_206794	0.836828	0.744433	3.07972	0.241721	0.808996	NA	peak_206794	776	Not significant	Exon (ENST00000551025.4/9994, exon 8 of 9)	6	89894469	89896120	1652	1	84694	ENST00000369352.1	-27869	ENSG00000135355	GJA10	gap junction protein alpha 10
chr6	89879482	89879936	455	+	peak_206795	4.07957	-3.11868	3.03053	-1.02909	0.303439	NA	peak_206795	455	Not significant	Distal Intergenic	6	89894469	89896120	1652	1	84694	ENST00000369352.1	-14533	ENSG00000135355	GJA10	gap junction protein alpha 10
chr6	89883955	89884385	431	+	peak_206796	2.84768	1.27358	3.01652	0.422202	0.672878	NA	peak_206796	431	Not significant	Distal Intergenic	6	89894469	89896120	1652	1	84694	ENST00000369352.1	-10084	ENSG00000135355	GJA10	gap junction protein alpha 10
chr6	89887959	89888600	642	+	peak_206797	5.53351	-1.58347	2.05396	-0.770936	0.440745	NA	peak_206797	642	Not significant	Distal Intergenic	6	89894469	89896120	1652	1	84694	ENST00000369352.1	-5869	ENSG00000135355	GJA10	gap junction protein alpha 10
chr6	89902285	89903249	965	+	peak_206798	3.99565	1.16524	2.41423	0.482655	0.629341	NA	peak_206798	965	Not significant	Intron (ENST00000638915.1/ENST00000638915.1, intron 1 of 1)	6	89894469	89896120	1652	1	84694	ENST00000369352.1	7816	ENSG00000135355	GJA10	gap junction protein alpha 10
chr6	89905668	89905928	261	+	peak_206799	2.70173	1.72757	3.04576	0.567205	0.570575	NA	peak_206799	261	Not significant	Intron (ENST00000638915.1/ENST00000638915.1, intron 1 of 1)	6	89894469	89896120	1652	1	84694	ENST00000369352.1	11199	ENSG00000135355	GJA10	gap junction protein alpha 10
chr6	89935375	89935919	545	+	peak_206802	6.06452	-3.1049	2.27473	-1.36495	0.172268	NA	peak_206802	545	Not significant	Intron (ENST00000257749.9/60468, intron 8 of 8)	6	89894469	89896120	1652	1	84694	ENST00000369352.1	40906	ENSG00000135355	GJA10	gap junction protein alpha 10
chr6	89936751	89937159	409	+	peak_206803	4.86078	2.9576	2.69405	1.09783	0.272281	NA	peak_206803	409	Not significant	Intron (ENST00000257749.9/60468, intron 8 of 8)	6	89894469	89896120	1652	1	84694	ENST00000369352.1	42282	ENSG00000135355	GJA10	gap junction protein alpha 10
chr6	89940533	89940824	292	+	peak_206804	7.27348	3.92248	2.14886	1.82538	0.067944	NA	peak_206804	292	Not significant	Intron (ENST00000257749.9/60468, intron 7 of 8)	6	89894469	89896120	1652	1	84694	ENST00000369352.1	46064	ENSG00000135355	GJA10	gap junction protein alpha 10
chr6	89943994	89944724	731	+	peak_206805	2.16307	-1.94103	3.02901	-0.640813	0.521644	NA	peak_206805	731	Not significant	Intron (ENST00000257749.9/60468, intron 7 of 8)	6	89894469	89896120	1652	1	84694	ENST00000369352.1	49525	ENSG00000135355	GJA10	gap junction protein alpha 10
chr6	89983152	89983642	491	+	peak_206807	5.92152	-2.99732	2.55788	-1.1718	0.241277	NA	peak_206807	491	Not significant	Intron (ENST00000257749.9/60468, intron 6 of 8)	6	90008090	90008827	738	2	60468	ENST00000481150.1	25185	ENSG00000112182	BACH2	BTB domain and CNC homolog 2
chr6	90006753	90007422	670	+	peak_206808	5.82339	1.03773	1.87244	0.554212	0.579434	NA	peak_206808	670	Not significant	Promoter (1-2kb)	6	90008090	90008827	738	2	60468	ENST00000481150.1	1405	ENSG00000112182	BACH2	BTB domain and CNC homolog 2
chr6	90011787	90011980	194	+	peak_206809	2.16234	-2.25419	2.87845	-0.783124	0.433554	NA	peak_206809	194	Not significant	Promoter (2-3kb)	6	90008090	90008827	738	2	60468	ENST00000481150.1	-2960	ENSG00000112182	BACH2	BTB domain and CNC homolog 2
chr6	90013779	90014438	660	+	peak_206810	4.00892	-1.26864	2.63503	-0.481452	0.630195	NA	peak_206810	660	Not significant	Intron (ENST00000257749.9/60468, intron 5 of 8)	6	90008090	90008827	738	2	60468	ENST00000481150.1	-4952	ENSG00000112182	BACH2	BTB domain and CNC homolog 2
chr6	90015709	90016198	490	+	peak_206811	3.6848	-2.24844	3.04821	-0.737627	0.460741	NA	peak_206811	490	Not significant	Intron (ENST00000257749.9/60468, intron 5 of 8)	6	90008090	90008827	738	2	60468	ENST00000481150.1	-6882	ENSG00000112182	BACH2	BTB domain and CNC homolog 2
chr6	90022865	90023481	617	+	peak_206812	6.81293	1.41756	1.91247	0.74122	0.45856	NA	peak_206812	617	Not significant	Intron (ENST00000257749.9/60468, intron 5 of 8)	6	90008090	90008827	738	2	60468	ENST00000481150.1	-14038	ENSG00000112182	BACH2	BTB domain and CNC homolog 2
chr6	90024669	90025602	934	+	peak_206813	4.70755	-2.14078	2.68975	-0.795903	0.426088	NA	peak_206813	934	Not significant	Intron (ENST00000257749.9/60468, intron 5 of 8)	6	90008090	90008827	738	2	60468	ENST00000481150.1	-15842	ENSG00000112182	BACH2	BTB domain and CNC homolog 2
chr6	90037159	90037801	643	+	peak_206814	3.28734	2.53343	3.02626	0.837151	0.402508	NA	peak_206814	643	Not significant	Intron (ENST00000257749.9/60468, intron 5 of 8)	6	89975550	90062963	87414	2	60468	ENST00000695954.1	25162	ENSG00000112182	BACH2	BTB domain and CNC homolog 2
chr6	90042169	90043234	1066	+	peak_206815	8.35921	-1.60869	2.94177	-0.546843	0.584486	NA	peak_206815	1066	Not significant	Intron (ENST00000257749.9/60468, intron 5 of 8)	6	89975550	90062963	87414	2	60468	ENST00000695954.1	19729	ENSG00000112182	BACH2	BTB domain and CNC homolog 2
chr6	90044588	90045043	456	+	peak_206816	8.85578	-1.30201	1.61452	-0.80644	0.419989	NA	peak_206816	456	Not significant	Intron (ENST00000257749.9/60468, intron 5 of 8)	6	89975550	90062963	87414	2	60468	ENST00000695954.1	17920	ENSG00000112182	BACH2	BTB domain and CNC homolog 2
chr6	90046723	90047637	915	+	peak_206817	3.36942	-1.72395	2.74618	-0.627762	0.53016	NA	peak_206817	915	Not significant	Intron (ENST00000257749.9/60468, intron 5 of 8)	6	89975550	90062963	87414	2	60468	ENST00000695954.1	15326	ENSG00000112182	BACH2	BTB domain and CNC homolog 2
chr6	90071666	90072676	1011	+	peak_206820	8.24031	-0.391483	1.8576	-0.210746	0.833085	NA	peak_206820	1011	Not significant	Intron (ENST00000257749.9/60468, intron 5 of 8)	6	89975550	90062963	87414	2	60468	ENST00000695954.1	-8703	ENSG00000112182	BACH2	BTB domain and CNC homolog 2
chr6	90091331	90092145	815	+	peak_206823	4.31771	-0.433066	2.91816	-0.148404	0.882024	NA	peak_206823	815	Not significant	Intron (ENST00000257749.9/60468, intron 4 of 8)	6	89975550	90062963	87414	2	60468	ENST00000695954.1	-28368	ENSG00000112182	BACH2	BTB domain and CNC homolog 2
chr6	90093484	90093747	264	+	peak_206824	7.97113	0.63671	2.50484	0.254192	0.799348	NA	peak_206824	264	Not significant	Intron (ENST00000257749.9/60468, intron 4 of 8)	6	89975550	90062963	87414	2	60468	ENST00000695954.1	-30521	ENSG00000112182	BACH2	BTB domain and CNC homolog 2
chr6	90128059	90128588	530	+	peak_206827	4.39973	-0.366225	2.65915	-0.137723	0.89046	NA	peak_206827	530	Not significant	Intron (ENST00000257749.9/60468, intron 4 of 8)	6	89975550	90062963	87414	2	60468	ENST00000695954.1	-65096	ENSG00000112182	BACH2	BTB domain and CNC homolog 2
chr6	90132317	90132941	625	+	peak_206828	8.90911	-1.11154	1.53447	-0.724381	0.468832	NA	peak_206828	625	Not significant	Intron (ENST00000257749.9/60468, intron 4 of 8)	6	89975550	90062963	87414	2	60468	ENST00000695954.1	-69354	ENSG00000112182	BACH2	BTB domain and CNC homolog 2
chr6	90137267	90137506	240	+	peak_206829	5.1737	3.94526	2.88173	1.36906	0.170981	NA	peak_206829	240	Not significant	Intron (ENST00000257749.9/60468, intron 4 of 8)	6	89932408	90206689	274282	2	60468	ENST00000695952.1	69183	ENSG00000112182	BACH2	BTB domain and CNC homolog 2
chr6	90154303	90154792	490	+	peak_206831	3.16686	1.63516	2.97847	0.548992	0.583011	NA	peak_206831	490	Not significant	Intron (ENST00000257749.9/60468, intron 4 of 8)	6	89932408	90206689	274282	2	60468	ENST00000695952.1	51897	ENSG00000112182	BACH2	BTB domain and CNC homolog 2
chr6	90197262	90198060	799	+	peak_206833	2.48204	0.0346154	2.97864	0.0116212	0.990728	NA	peak_206833	799	Not significant	Intron (ENST00000257749.9/60468, intron 4 of 8)	6	89932408	90206689	274282	2	60468	ENST00000695952.1	8629	ENSG00000112182	BACH2	BTB domain and CNC homolog 2
chr6	90200141	90200732	592	+	peak_206834	3.14616	0.968886	3.04199	0.318504	0.750103	NA	peak_206834	592	Not significant	Intron (ENST00000257749.9/60468, intron 4 of 8)	6	89932408	90206689	274282	2	60468	ENST00000695952.1	5957	ENSG00000112182	BACH2	BTB domain and CNC homolog 2
chr6	90210072	90210962	891	+	peak_206835	4.46476	2.67761	2.87503	0.931334	0.351681	NA	peak_206835	891	Not significant	Intron (ENST00000257749.9/60468, intron 3 of 8)	6	89932408	90206689	274282	2	60468	ENST00000695952.1	-3383	ENSG00000112182	BACH2	BTB domain and CNC homolog 2
chr6	90214344	90215497	1154	+	peak_206836	8.74337	-1.27537	1.7858	-0.714172	0.475121	NA	peak_206836	1154	Not significant	Promoter (2-3kb)	6	90089054	90218245	129192	2	60468	ENST00000493201.5	2748	ENSG00000112182	BACH2	BTB domain and CNC homolog 2
chr6	90223456	90223986	531	+	peak_206837	4.38012	-0.707191	2.89554	-0.244235	0.807049	NA	peak_206837	531	Not significant	Intron (ENST00000257749.9/60468, intron 3 of 8)	6	90172683	90219750	47068	2	60468	ENST00000695955.1	-3706	ENSG00000112182	BACH2	BTB domain and CNC homolog 2
chr6	90232323	90232632	310	+	peak_206838	2.70577	0.753775	3.07597	0.245052	0.806416	NA	peak_206838	310	Not significant	Intron (ENST00000257749.9/60468, intron 3 of 8)	6	90172683	90219750	47068	2	60468	ENST00000695955.1	-12573	ENSG00000112182	BACH2	BTB domain and CNC homolog 2
chr6	90242200	90242856	657	+	peak_206839	2.8681	3.77916	3.01161	1.25486	0.209529	NA	peak_206839	657	Not significant	Intron (ENST00000257749.9/60468, intron 3 of 8)	6	90172683	90219750	47068	2	60468	ENST00000695955.1	-22450	ENSG00000112182	BACH2	BTB domain and CNC homolog 2
chr6	90257329	90258654	1326	+	peak_206840	1.47867	-1.1572	3.0482	-0.379633	0.704218	NA	peak_206840	1326	Not significant	Intron (ENST00000257749.9/60468, intron 2 of 8)	6	90295507	90363665	68159	1	105377891	ENST00000667364.1	-36853	NA	LOC105377891	uncharacterized LOC105377891
chr6	90261243	90262352	1110	+	peak_206841	6.40707	-0.685225	2.08001	-0.329434	0.741828	NA	peak_206841	1110	Not significant	Intron (ENST00000257749.9/60468, intron 2 of 8)	6	90295507	90363665	68159	1	105377891	ENST00000667364.1	-33155	NA	LOC105377891	uncharacterized LOC105377891
chr6	90266957	90267832	876	+	peak_206842	2.02345	-0.250066	3.03605	-0.0823654	0.934356	NA	peak_206842	876	Not significant	Intron (ENST00000257749.9/60468, intron 2 of 8)	6	90295507	90363665	68159	1	105377891	ENST00000667364.1	-27675	NA	LOC105377891	uncharacterized LOC105377891
chr6	90273231	90273876	646	+	peak_206843	5.01469	-1.09268	2.38635	-0.457887	0.647034	NA	peak_206843	646	Not significant	Intron (ENST00000257749.9/60468, intron 1 of 8)	6	90295507	90363665	68159	1	105377891	ENST00000667364.1	-21631	NA	LOC105377891	uncharacterized LOC105377891
chr6	90290105	90291087	983	+	peak_206845	4.55589	1.74861	2.43198	0.71901	0.472135	NA	peak_206845	983	Not significant	Intron (ENST00000257749.9/60468, intron 1 of 8)	6	90295507	90363665	68159	1	105377891	ENST00000667364.1	-4420	NA	LOC105377891	uncharacterized LOC105377891
chr6	90293309	90294014	706	+	peak_206846	3.15884	-2.02685	2.97255	-0.681855	0.495331	NA	peak_206846	706	Not significant	Promoter (1-2kb)	6	90295507	90363665	68159	1	105377891	ENST00000667364.1	-1493	NA	LOC105377891	uncharacterized LOC105377891
chr6	90297249	90297591	343	+	peak_206848	1.84181	0.156965	3.0149	0.052063	0.958479	NA	peak_206848	343	Not significant	Promoter (<=1kb)	6	90297637	90363912	66276	1	105377891	ENST00000671229.1	-46	NA	LOC105377891	uncharacterized LOC105377891
chr6	90298825	90299156	332	+	peak_206849	2.88211	1.96099	2.88312	0.680161	0.496403	NA	peak_206849	332	Not significant	Promoter (1-2kb)	6	90297637	90363912	66276	1	105377891	ENST00000671229.1	1188	NA	LOC105377891	uncharacterized LOC105377891
chr6	90300369	90300782	414	+	peak_206850	4.19832	0.877081	2.93324	0.299015	0.764929	NA	peak_206850	414	Not significant	Promoter (2-3kb)	6	90303297	90356592	53296	1	105377891	ENST00000701480.1	-2515	NA	LOC105377891	uncharacterized LOC105377891
chr6	90316714	90317466	753	+	peak_206852	2.18621	1.71091	3.04692	0.561522	0.574442	NA	peak_206852	753	Not significant	Promoter (2-3kb)	6	90320443	90356578	36136	1	105377891	ENST00000650187.1	-2977	NA	LOC105377891	uncharacterized LOC105377891
chr6	90320714	90321066	353	+	peak_206853	7.62099	-1.05855	2.57365	-0.411305	0.680849	NA	peak_206853	353	Not significant	Promoter (<=1kb)	6	90320443	90356578	36136	1	105377891	ENST00000650187.1	271	NA	LOC105377891	uncharacterized LOC105377891
chr6	90323635	90323896	262	+	peak_206854	2.43252	-0.623703	3.06245	-0.203662	0.838618	NA	peak_206854	262	Not significant	Intron (ENST00000667364.1/105377891, intron 1 of 4)	6	90320443	90356578	36136	1	105377891	ENST00000650187.1	3192	NA	LOC105377891	uncharacterized LOC105377891
chr6	90339073	90339796	724	+	peak_206855	4.55841	0.057365	3.07496	0.0186555	0.985116	NA	peak_206855	724	Not significant	Intron (ENST00000667364.1/105377891, intron 1 of 4)	6	90345219	90362632	17414	1	105377891	ENST00000569865.1	-5423	NA	LOC105377891	uncharacterized LOC105377891
chr6	90361675	90362406	732	+	peak_206858	3.41112	0.527311	2.73846	0.192557	0.847306	NA	peak_206858	732	Not significant	Exon (ENST00000667364.1/105377891, exon 5 of 5)	6	90345219	90362632	17414	1	105377891	ENST00000569865.1	16456	NA	LOC105377891	uncharacterized LOC105377891
chr6	90370524	90371164	641	+	peak_206861	2.75584	0.795445	3.009	0.264355	0.791506	NA	peak_206861	641	Not significant	Distal Intergenic	6	90345219	90362632	17414	1	105377891	ENST00000569865.1	25305	NA	LOC105377891	uncharacterized LOC105377891
chr6	90379425	90380054	630	+	peak_206863	3.79287	-3.00548	3.04134	-0.988209	0.323051	NA	peak_206863	630	Not significant	Distal Intergenic	6	90345219	90362632	17414	1	105377891	ENST00000569865.1	34206	NA	LOC105377891	uncharacterized LOC105377891
chr6	90392866	90393482	617	+	peak_206864	7.70911	-0.272844	1.86899	-0.145984	0.883934	NA	peak_206864	617	Not significant	Distal Intergenic	6	90345219	90362632	17414	1	105377891	ENST00000569865.1	47647	NA	LOC105377891	uncharacterized LOC105377891
chr6	90395742	90396384	643	+	peak_206865	2.46838	0.33305	2.99756	0.111107	0.911531	NA	peak_206865	643	Not significant	Distal Intergenic	6	90345219	90362632	17414	1	105377891	ENST00000569865.1	50523	NA	LOC105377891	uncharacterized LOC105377891
chr6	90413657	90414852	1196	+	peak_206870	5.58037	3.40923	2.33775	1.45834	0.144748	NA	peak_206870	1196	Not significant	Distal Intergenic	6	90345219	90362632	17414	1	105377891	ENST00000569865.1	68438	NA	LOC105377891	uncharacterized LOC105377891
chr6	90437584	90438391	808	+	peak_206871	5.04276	-0.956855	2.80721	-0.340856	0.733212	NA	peak_206871	808	Not significant	Distal Intergenic	6	90345219	90362632	17414	1	105377891	ENST00000569865.1	92365	NA	LOC105377891	uncharacterized LOC105377891
chr6	90442014	90442715	702	+	peak_206872	5.49911	1.21073	2.42305	0.499672	0.617306	NA	peak_206872	702	Not significant	Distal Intergenic	6	90515634	90537218	21585	2	6885	ENST00000479630.1	94503	ENSG00000135341	MAP3K7	mitogen-activated protein kinase kinase kinase 7
chr6	90447016	90447775	760	+	peak_206873	7.25113	-0.559366	1.86635	-0.299712	0.764397	NA	peak_206873	760	Not significant	Distal Intergenic	6	90515634	90537218	21585	2	6885	ENST00000479630.1	89443	ENSG00000135341	MAP3K7	mitogen-activated protein kinase kinase kinase 7
chr6	90455115	90455793	679	+	peak_206874	7.05996	1.76875	2.03959	0.86721	0.385827	NA	peak_206874	679	Not significant	Distal Intergenic	6	90515634	90537218	21585	2	6885	ENST00000479630.1	81425	ENSG00000135341	MAP3K7	mitogen-activated protein kinase kinase kinase 7
chr6	90456919	90457258	340	+	peak_206875	2.90984	-0.590955	3.0389	-0.194463	0.845813	NA	peak_206875	340	Not significant	Distal Intergenic	6	90515634	90537218	21585	2	6885	ENST00000479630.1	79960	ENSG00000135341	MAP3K7	mitogen-activated protein kinase kinase kinase 7
chr6	90468212	90468561	350	+	peak_206877	6.05433	-0.731288	2.24448	-0.325816	0.744563	NA	peak_206877	350	Not significant	Distal Intergenic	6	90515634	90537218	21585	2	6885	ENST00000479630.1	68657	ENSG00000135341	MAP3K7	mitogen-activated protein kinase kinase kinase 7
chr6	90482986	90483367	382	+	peak_206879	7.97384	-1.69409	2.02989	-0.834571	0.403959	NA	peak_206879	382	Not significant	Distal Intergenic	6	90515634	90537218	21585	2	6885	ENST00000479630.1	53851	ENSG00000135341	MAP3K7	mitogen-activated protein kinase kinase kinase 7
chr6	90486022	90486288	267	+	peak_206880	3.14452	1.73667	3.04404	0.570514	0.568329	NA	peak_206880	267	Not significant	Distal Intergenic	6	90515634	90537218	21585	2	6885	ENST00000479630.1	50930	ENSG00000135341	MAP3K7	mitogen-activated protein kinase kinase kinase 7
chr6	90494065	90494239	175	+	peak_206881	4.50075	-1.40025	2.55784	-0.547435	0.58408	NA	peak_206881	175	Not significant	Distal Intergenic	6	90515634	90537218	21585	2	6885	ENST00000479630.1	42979	ENSG00000135341	MAP3K7	mitogen-activated protein kinase kinase kinase 7
chr6	90511066	90511763	698	+	peak_206882	1.85319	-0.0318013	3.01501	-0.0105477	0.991584	NA	peak_206882	698	Not significant	Distal Intergenic	6	90515634	90537218	21585	2	6885	ENST00000479630.1	25455	ENSG00000135341	MAP3K7	mitogen-activated protein kinase kinase kinase 7
chr6	90521259	90521596	338	+	peak_206883	1.40422	0.0980361	3.01611	0.0325041	0.97407	NA	peak_206883	338	Not significant	Intron (ENST00000369325.7/6885, intron 14 of 15)	6	90515634	90537218	21585	2	6885	ENST00000479630.1	15622	ENSG00000135341	MAP3K7	mitogen-activated protein kinase kinase kinase 7
chr6	90536577	90537234	658	+	peak_206884	3.05928	1.73468	3.04446	0.569784	0.568824	NA	peak_206884	658	Not significant	Promoter (<=1kb)	6	90515634	90537218	21585	2	6885	ENST00000479630.1	0	ENSG00000135341	MAP3K7	mitogen-activated protein kinase kinase kinase 7
chr6	90545664	90546052	389	+	peak_206885	2.90456	0.358575	3.02376	0.118586	0.905603	NA	peak_206885	389	Not significant	Promoter (1-2kb)	6	90515668	90547357	31690	2	6885	ENST00000700585.1	1305	ENSG00000135341	MAP3K7	mitogen-activated protein kinase kinase kinase 7
chr6	90553975	90554183	209	+	peak_206886	3.17428	0.968491	2.8269	0.342598	0.731901	NA	peak_206886	209	Not significant	Promoter (<=1kb)	6	90515683	90553464	37782	2	6885	ENST00000369320.1	-511	ENSG00000135341	MAP3K7	mitogen-activated protein kinase kinase kinase 7
chr6	90583392	90583777	386	+	peak_206887	6.40732	0.766716	2.20704	0.347395	0.728294	NA	peak_206887	386	Not significant	Promoter (2-3kb)	6	90515828	90586651	70824	2	6885	ENST00000700588.1	2874	ENSG00000135341	MAP3K7	mitogen-activated protein kinase kinase kinase 7
chr6	90585033	90585292	260	+	peak_206888	5.83374	-4.61554	2.66237	-1.73362	0.0829855	NA	peak_206888	260	Not significant	Promoter (1-2kb)	6	90515828	90586651	70824	2	6885	ENST00000700588.1	1359	ENSG00000135341	MAP3K7	mitogen-activated protein kinase kinase kinase 7
chr6	90611021	90611695	675	+	peak_206890	4.39039	2.89485	2.91289	0.993808	0.320316	NA	peak_206890	675	Not significant	Distal Intergenic	6	90515816	90587086	71271	2	6885	ENST00000700587.1	-23935	ENSG00000135341	MAP3K7	mitogen-activated protein kinase kinase kinase 7
chr6	90614106	90614305	200	+	peak_206891	3.31177	2.37216	3.05189	0.777275	0.436997	NA	peak_206891	200	Not significant	Distal Intergenic	6	90515816	90587086	71271	2	6885	ENST00000700587.1	-27020	ENSG00000135341	MAP3K7	mitogen-activated protein kinase kinase kinase 7
chr6	90614810	90615614	805	+	peak_206892	2.32995	0.460084	2.90755	0.158238	0.87427	NA	peak_206892	805	Not significant	Distal Intergenic	6	90515816	90587086	71271	2	6885	ENST00000700587.1	-27724	ENSG00000135341	MAP3K7	mitogen-activated protein kinase kinase kinase 7
chr6	90619702	90620260	559	+	peak_206893	2.65865	-0.949612	3.01274	-0.315199	0.75261	NA	peak_206893	559	Not significant	Distal Intergenic	6	90515816	90587086	71271	2	6885	ENST00000700587.1	-32616	ENSG00000135341	MAP3K7	mitogen-activated protein kinase kinase kinase 7
chr6	90665320	90666168	849	+	peak_206894	2.80216	-1.3137	3.01246	-0.436087	0.662774	NA	peak_206894	849	Not significant	Distal Intergenic	6	90515816	90587086	71271	2	6885	ENST00000700587.1	-78234	ENSG00000135341	MAP3K7	mitogen-activated protein kinase kinase kinase 7
chr6	90703974	90704030	57	+	peak_206895	1.47277	-2.52814	3.05816	-0.826686	0.408415	NA	peak_206895	57	Not significant	Distal Intergenic	6	90515816	90587086	71271	2	6885	ENST00000700587.1	-116888	ENSG00000135341	MAP3K7	mitogen-activated protein kinase kinase kinase 7
chr6	90762074	90763005	932	+	peak_206896	3.72393	1.4173	2.97662	0.476143	0.633972	NA	peak_206896	932	Not significant	Distal Intergenic	6	90515816	90587086	71271	2	6885	ENST00000700587.1	-174988	ENSG00000135341	MAP3K7	mitogen-activated protein kinase kinase kinase 7
chr6	90892718	90893511	794	+	peak_206897	4.70621	3.14728	2.95886	1.06368	0.287473	NA	peak_206897	794	Not significant	Distal Intergenic	6	90515816	90587086	71271	2	6885	ENST00000700587.1	-305632	ENSG00000135341	MAP3K7	mitogen-activated protein kinase kinase kinase 7
chr6	90906600	90906804	205	+	peak_206898	3.71195	-1.46199	3.03193	-0.482198	0.629665	NA	peak_206898	205	Not significant	Distal Intergenic	6	90515816	90587086	71271	2	6885	ENST00000700587.1	-319514	ENSG00000135341	MAP3K7	mitogen-activated protein kinase kinase kinase 7
chr6	90931409	90932495	1087	+	peak_206899	3.42114	-1.0459	3.00802	-0.347705	0.728062	NA	peak_206899	1087	Not significant	Distal Intergenic	6	90515816	90587086	71271	2	6885	ENST00000700587.1	-344323	ENSG00000135341	MAP3K7	mitogen-activated protein kinase kinase kinase 7
chr6	90944127	90944896	770	+	peak_206900	3.04914	1.03527	2.6117	0.396397	0.691812	NA	peak_206900	770	Not significant	Distal Intergenic	6	90515816	90587086	71271	2	6885	ENST00000700587.1	-357041	ENSG00000135341	MAP3K7	mitogen-activated protein kinase kinase kinase 7
chr6	90991719	90992341	623	+	peak_206901	2.77919	0.257028	2.98543	0.0860942	0.931392	NA	peak_206901	623	Not significant	Distal Intergenic	6	90515816	90587086	71271	2	6885	ENST00000700587.1	-404633	ENSG00000135341	MAP3K7	mitogen-activated protein kinase kinase kinase 7
chr6	91080454	91081233	780	+	peak_206902	7.14112	0.919287	1.78365	0.515396	0.606277	NA	peak_206902	780	Not significant	Distal Intergenic	6	91521660	91521737	78	1	100616174	ENST00000577473.1	-440427	ENSG00000263734	MIR4643	microRNA 4643
chr6	91089790	91090457	668	+	peak_206903	2.65787	1.08436	3.01689	0.359429	0.719274	NA	peak_206903	668	Not significant	Distal Intergenic	6	91521660	91521737	78	1	100616174	ENST00000577473.1	-431203	ENSG00000263734	MIR4643	microRNA 4643
chr6	91112568	91113148	581	+	peak_206905	4.45333	-0.0849031	2.98752	-0.0284192	0.977328	NA	peak_206905	581	Not significant	Distal Intergenic	6	91521660	91521737	78	1	100616174	ENST00000577473.1	-408512	ENSG00000263734	MIR4643	microRNA 4643
chr6	91121110	91121216	107	+	peak_206906	0.836828	0.744433	3.07972	0.241721	0.808996	NA	peak_206906	107	Not significant	Distal Intergenic	6	91521660	91521737	78	1	100616174	ENST00000577473.1	-400444	ENSG00000263734	MIR4643	microRNA 4643
chr6	91137316	91137691	376	+	peak_206907	1.85013	2.02798	3.05951	0.662843	0.507431	NA	peak_206907	376	Not significant	Distal Intergenic	6	91521660	91521737	78	1	100616174	ENST00000577473.1	-383969	ENSG00000263734	MIR4643	microRNA 4643
chr6	91165756	91166284	529	+	peak_206908	0.836828	0.744433	3.07972	0.241721	0.808996	NA	peak_206908	529	Not significant	Distal Intergenic	6	91521660	91521737	78	1	100616174	ENST00000577473.1	-355376	ENSG00000263734	MIR4643	microRNA 4643
chr6	91168316	91168929	614	+	peak_206909	1.84455	-0.428818	2.92904	-0.146403	0.883604	NA	peak_206909	614	Not significant	Distal Intergenic	6	91521660	91521737	78	1	100616174	ENST00000577473.1	-352731	ENSG00000263734	MIR4643	microRNA 4643
chr6	91220699	91221701	1003	+	peak_206911	3.04217	-2.43137	2.87393	-0.84601	0.397547	NA	peak_206911	1003	Not significant	Distal Intergenic	6	91521660	91521737	78	1	100616174	ENST00000577473.1	-299959	ENSG00000263734	MIR4643	microRNA 4643
chr6	91245134	91245591	458	+	peak_206912	4.07978	2.23451	3.05344	0.731802	0.464289	NA	peak_206912	458	Not significant	Distal Intergenic	6	91521660	91521737	78	1	100616174	ENST00000577473.1	-276069	ENSG00000263734	MIR4643	microRNA 4643
chr6	91271513	91271984	472	+	peak_206913	3.32636	-2.70606	3.016	-0.897232	0.369595	NA	peak_206913	472	Not significant	Distal Intergenic	6	91521660	91521737	78	1	100616174	ENST00000577473.1	-249676	ENSG00000263734	MIR4643	microRNA 4643
chr6	91437784	91438460	677	+	peak_206914	3.34197	-0.572933	3.07562	-0.186282	0.852223	NA	peak_206914	677	Not significant	Distal Intergenic	6	91521660	91521737	78	1	100616174	ENST00000577473.1	-83200	ENSG00000263734	MIR4643	microRNA 4643
chr6	91463005	91463707	703	+	peak_206915	3.3182	0.819279	3.03825	0.269655	0.787426	NA	peak_206915	703	Not significant	Distal Intergenic	6	91521660	91521737	78	1	100616174	ENST00000577473.1	-57953	ENSG00000263734	MIR4643	microRNA 4643
chr6	91478284	91478679	396	+	peak_206916	2.51048	0.754814	3.07603	0.245386	0.806158	NA	peak_206916	396	Not significant	Distal Intergenic	6	91521660	91521737	78	1	100616174	ENST00000577473.1	-42981	ENSG00000263734	MIR4643	microRNA 4643
chr6	91508397	91509639	1243	+	peak_206917	4.74305	0.338359	2.61545	0.129369	0.897066	NA	peak_206917	1243	Not significant	Distal Intergenic	6	91521660	91521737	78	1	100616174	ENST00000577473.1	-12021	ENSG00000263734	MIR4643	microRNA 4643
chr6	91516103	91516614	512	+	peak_206918	5.37656	-1.1193	2.53716	-0.441161	0.659096	NA	peak_206918	512	Not significant	Distal Intergenic	6	91521660	91521737	78	1	100616174	ENST00000577473.1	-5046	ENSG00000263734	MIR4643	microRNA 4643
chr6	91527039	91527276	238	+	peak_206919	2.59256	1.0008	3.0421	0.328984	0.742168	NA	peak_206919	238	Not significant	Distal Intergenic	6	91521660	91521737	78	1	100616174	ENST00000577473.1	5379	ENSG00000263734	MIR4643	microRNA 4643
chr6	91551380	91552044	665	+	peak_206920	1.83037	0.751327	3.07684	0.244188	0.807085	NA	peak_206920	665	Not significant	Distal Intergenic	6	91521660	91521737	78	1	100616174	ENST00000577473.1	29720	ENSG00000263734	MIR4643	microRNA 4643
chr6	91631596	91632193	598	+	peak_206921	0.794636	1.05955	3.04198	0.348311	0.727607	NA	peak_206921	598	Not significant	Intron (ENST00000656997.1/ENST00000656997.1, intron 1 of 3)	6	91683691	91685786	2096	2	101929083	ENST00000655239.1	53593	NA	CASC6	cancer susceptibility 6
chr6	91636775	91637024	250	+	peak_206922	1.97796	0.753384	3.07654	0.244881	0.806549	NA	peak_206922	250	Not significant	Intron (ENST00000656997.1/ENST00000656997.1, intron 1 of 3)	6	91683691	91685786	2096	2	101929083	ENST00000655239.1	48762	NA	CASC6	cancer susceptibility 6
chr6	91647842	91648526	685	+	peak_206923	0.997085	1.31607	3.08073	0.427194	0.669238	NA	peak_206923	685	Not significant	Intron (ENST00000656997.1/ENST00000656997.1, intron 1 of 3)	6	91683691	91685786	2096	2	101929083	ENST00000655239.1	37260	NA	CASC6	cancer susceptibility 6
chr6	91710568	91711295	728	+	peak_206924	2.35736	1.72088	3.01188	0.571364	0.567753	NA	peak_206924	728	Not significant	Distal Intergenic	6	91629915	91690428	60514	2	101929083	ENST00000437768.1	-20140	NA	CASC6	cancer susceptibility 6
chr6	91803765	91804110	346	+	peak_206925	5.26966	-2.42973	2.99722	-0.810659	0.417562	NA	peak_206925	346	Not significant	Distal Intergenic	6	91629915	91690428	60514	2	101929083	ENST00000437768.1	-113337	NA	CASC6	cancer susceptibility 6
chr6	91891790	91892205	416	+	peak_206926	4.92191	1.69424	3.02527	0.56003	0.575459	NA	peak_206926	416	Not significant	Distal Intergenic	6	91629915	91690428	60514	2	101929083	ENST00000437768.1	-201362	NA	CASC6	cancer susceptibility 6
chr6	91996342	91996784	443	+	peak_206927	3.16379	0.499107	3.0724	0.162449	0.870953	NA	peak_206927	443	Not significant	Distal Intergenic	6	91629915	91690428	60514	2	101929083	ENST00000437768.1	-305914	NA	CASC6	cancer susceptibility 6
chr6	92070935	92072255	1321	+	peak_206928	4.55586	-1.55828	3.04242	-0.512184	0.608522	NA	peak_206928	1321	Not significant	Intron (ENST00000647772.1/ENST00000647772.1, intron 1 of 4)	6	91629915	91690428	60514	2	101929083	ENST00000437768.1	-380507	NA	CASC6	cancer susceptibility 6
chr6	92109025	92109195	171	+	peak_206929	2.94647	0.976057	3.04058	0.321011	0.748202	NA	peak_206929	171	Not significant	Intron (ENST00000647772.1/ENST00000647772.1, intron 1 of 4)	6	91629915	91690428	60514	2	101929083	ENST00000437768.1	-418597	NA	CASC6	cancer susceptibility 6
chr6	92153300	92153356	57	+	peak_206930	2.66986	1.0076	3.03418	0.332083	0.739826	NA	peak_206930	57	Not significant	Intron (ENST00000647772.1/ENST00000647772.1, intron 1 of 4)	6	91629915	91690428	60514	2	101929083	ENST00000437768.1	-462872	NA	CASC6	cancer susceptibility 6
chr6	92177022	92177592	571	+	peak_206932	2.83491	2.43902	3.0239	0.806582	0.419907	NA	peak_206932	571	Not significant	Intron (ENST00000647772.1/ENST00000647772.1, intron 1 of 4)	6	91629915	91690428	60514	2	101929083	ENST00000437768.1	-486594	NA	CASC6	cancer susceptibility 6
chr6	92250011	92251114	1104	+	peak_206933	1.44636	1.84103	3.03156	0.607289	0.543659	NA	peak_206933	1104	Not significant	Distal Intergenic	6	92723003	92723829	827	2	107986533	ENST00000404689.2	472715	NA	LINC02531	long intergenic non-protein coding RNA 2531
chr6	92284104	92284674	571	+	peak_206935	0.976532	-1.49225	3.06087	-0.487526	0.625886	NA	peak_206935	571	Not significant	Distal Intergenic	6	92723003	92723829	827	2	107986533	ENST00000404689.2	439155	NA	LINC02531	long intergenic non-protein coding RNA 2531
chr6	92323426	92324060	635	+	peak_206936	4.84835	0.469736	2.67886	0.175349	0.860805	NA	peak_206936	635	Not significant	Distal Intergenic	6	92723003	92723829	827	2	107986533	ENST00000404689.2	399769	NA	LINC02531	long intergenic non-protein coding RNA 2531
chr6	92391972	92392301	330	+	peak_206937	5.10172	-2.33019	2.7554	-0.845681	0.397731	NA	peak_206937	330	Not significant	Distal Intergenic	6	92723003	92723829	827	2	107986533	ENST00000404689.2	331528	NA	LINC02531	long intergenic non-protein coding RNA 2531
chr6	92413289	92413894	606	+	peak_206938	4.43301	-1.57575	3.04143	-0.518097	0.604391	NA	peak_206938	606	Not significant	Distal Intergenic	6	92723003	92723829	827	2	107986533	ENST00000404689.2	309935	NA	LINC02531	long intergenic non-protein coding RNA 2531
chr6	92453207	92453679	473	+	peak_206939	3.08179	-0.583276	3.07566	-0.189643	0.849589	NA	peak_206939	473	Not significant	Distal Intergenic	6	92723003	92723829	827	2	107986533	ENST00000404689.2	270150	NA	LINC02531	long intergenic non-protein coding RNA 2531
chr6	92512785	92513068	284	+	peak_206940	1.60037	-0.356919	3.07233	-0.116172	0.907516	NA	peak_206940	284	Not significant	Distal Intergenic	6	92723003	92723829	827	2	107986533	ENST00000404689.2	210761	NA	LINC02531	long intergenic non-protein coding RNA 2531
chr6	92582672	92583166	495	+	peak_206941	2.28226	0.754281	3.07622	0.245197	0.806304	NA	peak_206941	495	Not significant	Distal Intergenic	6	92723003	92723829	827	2	107986533	ENST00000404689.2	140663	NA	LINC02531	long intergenic non-protein coding RNA 2531
chr6	92622706	92623739	1034	+	peak_206942	3.30622	1.25767	2.59156	0.485295	0.627467	NA	peak_206942	1034	Not significant	Distal Intergenic	6	92723003	92723829	827	2	107986533	ENST00000404689.2	100090	NA	LINC02531	long intergenic non-protein coding RNA 2531
chr6	92631962	92632307	346	+	peak_206943	4.77652	0.0984522	3.0368	0.0324197	0.974137	NA	peak_206943	346	Not significant	Intron (ENST00000661503.1/ENST00000661503.1, intron 1 of 1)	6	92723003	92723829	827	2	107986533	ENST00000404689.2	91522	NA	LINC02531	long intergenic non-protein coding RNA 2531
chr6	92666427	92667181	755	+	peak_206944	0.853042	1.74926	3.07123	0.569564	0.568974	NA	peak_206944	755	Not significant	Distal Intergenic	6	92723003	92723829	827	2	107986533	ENST00000404689.2	56648	NA	LINC02531	long intergenic non-protein coding RNA 2531
chr6	92673669	92674206	538	+	peak_206945	3.08364	0.26217	2.54398	0.103055	0.917919	NA	peak_206945	538	Not significant	Distal Intergenic	6	92723003	92723829	827	2	107986533	ENST00000404689.2	49623	NA	LINC02531	long intergenic non-protein coding RNA 2531
chr6	92693630	92694018	389	+	peak_206946	2.25068	-1.99451	3.03521	-0.657124	0.511101	NA	peak_206946	389	Not significant	Distal Intergenic	6	92723003	92723829	827	2	107986533	ENST00000404689.2	29811	NA	LINC02531	long intergenic non-protein coding RNA 2531
chr6	92700944	92701506	563	+	peak_206947	4.77012	-0.419868	2.35431	-0.17834	0.858456	NA	peak_206947	563	Not significant	Distal Intergenic	6	92723003	92723829	827	2	107986533	ENST00000404689.2	22323	NA	LINC02531	long intergenic non-protein coding RNA 2531
chr6	92707814	92708365	552	+	peak_206948	4.8277	0.961406	3.04265	0.315976	0.752021	NA	peak_206948	552	Not significant	Distal Intergenic	6	92723003	92723829	827	2	107986533	ENST00000404689.2	15464	NA	LINC02531	long intergenic non-protein coding RNA 2531
chr6	92757043	92757675	633	+	peak_206949	4.02264	-0.241926	3.01906	-0.0801328	0.936132	NA	peak_206949	633	Not significant	Distal Intergenic	6	92723003	92723829	827	2	107986533	ENST00000404689.2	-33214	NA	LINC02531	long intergenic non-protein coding RNA 2531
chr6	92991971	92992717	747	+	peak_206950	2.6089	-0.951565	3.01251	-0.315871	0.752101	NA	peak_206950	747	Not significant	Distal Intergenic	6	93240043	93246076	6034	2	2045	ENST00000680608.1	253359	ENSG00000135333	EPHA7	EPH receptor A7
chr6	93036470	93037122	653	+	peak_206951	6.13878	3.35646	2.30829	1.45409	0.145922	NA	peak_206951	653	Not significant	Distal Intergenic	6	93240043	93246076	6034	2	2045	ENST00000680608.1	208954	ENSG00000135333	EPHA7	EPH receptor A7
chr6	93039013	93039390	378	+	peak_206952	3.45762	-0.58374	3.07549	-0.189804	0.849463	NA	peak_206952	378	Not significant	Distal Intergenic	6	93240043	93246076	6034	2	2045	ENST00000680608.1	206686	ENSG00000135333	EPHA7	EPH receptor A7
chr6	93062937	93063343	407	+	peak_206953	2.38125	-0.581047	3.07602	-0.188896	0.850174	NA	peak_206953	407	Not significant	Distal Intergenic	6	93240043	93246076	6034	2	2045	ENST00000680608.1	182733	ENSG00000135333	EPHA7	EPH receptor A7
chr6	93070781	93071487	707	+	peak_206954	3.95701	2.93918	3.02997	0.970033	0.33203	NA	peak_206954	707	Not significant	Intron (ENST00000452624.1/ENST00000452624.1, intron 1 of 1)	6	93240043	93246076	6034	2	2045	ENST00000680608.1	174589	ENSG00000135333	EPHA7	EPH receptor A7
chr6	93080983	93082050	1068	+	peak_206955	8.67784	-0.152678	1.85589	-0.0822669	0.934434	NA	peak_206955	1068	Not significant	Intron (ENST00000452624.1/ENST00000452624.1, intron 1 of 1)	6	93240043	93246076	6034	2	2045	ENST00000680608.1	164026	ENSG00000135333	EPHA7	EPH receptor A7
chr6	93096656	93097037	382	+	peak_206956	3.05369	-2.39107	3.05011	-0.783929	0.433081	NA	peak_206956	382	Not significant	Intron (ENST00000452624.1/ENST00000452624.1, intron 1 of 1)	6	93240043	93246076	6034	2	2045	ENST00000680608.1	149039	ENSG00000135333	EPHA7	EPH receptor A7
chr6	93210328	93210950	623	+	peak_206957	7.19295	-0.745483	2.22234	-0.33545	0.737286	NA	peak_206957	623	Not significant	Distal Intergenic	6	93240043	93246076	6034	2	2045	ENST00000680608.1	35126	ENSG00000135333	EPHA7	EPH receptor A7
chr6	93275944	93276509	566	+	peak_206958	4.24432	-2.07362	2.89283	-0.716815	0.473488	NA	peak_206958	566	Not significant	Intron (ENST00000369303.9/2045, intron 5 of 16)	6	93253925	93255966	2042	2	2045	ENST00000680896.1	-19978	ENSG00000135333	EPHA7	EPH receptor A7
chr6	93353343	93353862	520	+	peak_206959	1.08238	-0.574842	3.07823	-0.186744	0.851861	NA	peak_206959	520	Not significant	Intron (ENST00000369303.9/2045, intron 5 of 16)	6	93356485	93358872	2388	2	2045	ENST00000681798.1	5010	ENSG00000135333	EPHA7	EPH receptor A7
chr6	93396255	93396717	463	+	peak_206960	1.90996	0.75164	3.07673	0.244299	0.807	NA	peak_206960	463	Not significant	Intron (ENST00000369303.9/2045, intron 3 of 16)	6	93259992	93410896	150905	2	2045	ENST00000680813.1	14179	ENSG00000135333	EPHA7	EPH receptor A7
chr6	93425761	93426420	660	+	peak_206961	3.97729	2.72642	2.95435	0.922852	0.356084	NA	peak_206961	660	Not significant	Intron (ENST00000668367.1/105377899, intron 1 of 4)	6	93240038	93419687	179650	2	2045	ENST00000681130.1	-6074	ENSG00000135333	EPHA7	EPH receptor A7
chr6	93479254	93479913	660	+	peak_206962	1.04999	1.31078	3.06349	0.427871	0.668745	NA	peak_206962	660	Not significant	Intron (ENST00000668367.1/105377899, intron 1 of 4)	6	93240038	93419687	179650	2	2045	ENST00000681130.1	-59567	ENSG00000135333	EPHA7	EPH receptor A7
chr6	93498578	93499709	1132	+	peak_206963	2.46849	1.83593	2.90714	0.631524	0.527698	NA	peak_206963	1132	Not significant	Intron (ENST00000668367.1/105377899, intron 1 of 4)	6	93240038	93419687	179650	2	2045	ENST00000681130.1	-78891	ENSG00000135333	EPHA7	EPH receptor A7
chr6	93501833	93503190	1358	+	peak_206964	4.1153	-2.17564	2.8835	-0.754513	0.450542	NA	peak_206964	1358	Not significant	Intron (ENST00000668367.1/105377899, intron 1 of 4)	6	93240038	93419687	179650	2	2045	ENST00000681130.1	-82146	ENSG00000135333	EPHA7	EPH receptor A7
chr6	93584485	93584635	151	+	peak_206965	2.25497	-0.581716	3.07621	-0.189101	0.850013	NA	peak_206965	151	Not significant	Intron (ENST00000668367.1/105377899, intron 2 of 4)	6	93720163	93745615	25453	1	643432	ENST00000670976.1	-135528	NA	TSG1	tumor suppressor TSG1
chr6	93647348	93647792	445	+	peak_206966	2.96468	1.2007	2.99923	0.400336	0.688909	NA	peak_206966	445	Not significant	Intron (ENST00000668367.1/105377899, intron 2 of 4)	6	93720163	93745615	25453	1	643432	ENST00000670976.1	-72371	NA	TSG1	tumor suppressor TSG1
chr6	93707646	93707907	262	+	peak_206967	5.17881	-1.10013	2.62987	-0.418321	0.675713	NA	peak_206967	262	Not significant	Distal Intergenic	6	93720163	93745615	25453	1	643432	ENST00000670976.1	-12256	NA	TSG1	tumor suppressor TSG1
chr6	93711784	93711963	180	+	peak_206968	4.13411	-0.584366	3.07527	-0.190021	0.849293	NA	peak_206968	180	Not significant	Distal Intergenic	6	93720163	93745615	25453	1	643432	ENST00000670976.1	-8200	NA	TSG1	tumor suppressor TSG1
chr6	93771326	93771616	291	+	peak_206969	2.52965	0.533935	3.04069	0.175597	0.860611	NA	peak_206969	291	Not significant	Distal Intergenic	6	93720163	93745615	25453	1	643432	ENST00000670976.1	51163	NA	TSG1	tumor suppressor TSG1
chr6	93806503	93807069	567	+	peak_206970	3.9094	0.765843	3.0755	0.249014	0.80335	NA	peak_206970	567	Not significant	Distal Intergenic	6	93720163	93745615	25453	1	643432	ENST00000670976.1	86340	NA	TSG1	tumor suppressor TSG1
chr6	93815322	93815989	668	+	peak_206971	2.36811	3.46818	3.03347	1.1433	0.252913	NA	peak_206971	668	Not significant	Distal Intergenic	6	93720163	93745615	25453	1	643432	ENST00000670976.1	95159	NA	TSG1	tumor suppressor TSG1
chr6	93852820	93853385	566	+	peak_206972	2.94646	1.07577	3.02011	0.356203	0.721688	NA	peak_206972	566	Not significant	Distal Intergenic	6	93720163	93745615	25453	1	643432	ENST00000670976.1	132657	NA	TSG1	tumor suppressor TSG1
chr6	93928645	93928932	288	+	peak_206973	0.869256	2.18068	3.06718	0.710973	0.477101	NA	peak_206973	288	Not significant	Distal Intergenic	6	93720163	93745615	25453	1	643432	ENST00000670976.1	208482	NA	TSG1	tumor suppressor TSG1
chr6	93938027	93938581	555	+	peak_206974	1.03456	0.745624	3.07887	0.242175	0.808645	NA	peak_206974	555	Not significant	Distal Intergenic	6	93720163	93745615	25453	1	643432	ENST00000670976.1	217864	NA	TSG1	tumor suppressor TSG1
chr6	94019962	94020636	675	+	peak_206975	2.13509	2.44629	3.05444	0.800897	0.423191	NA	peak_206975	675	Not significant	Distal Intergenic	6	93720163	93745615	25453	1	643432	ENST00000670976.1	299799	NA	TSG1	tumor suppressor TSG1
chr6	94109148	94109627	480	+	peak_206976	4.46223	0.36396	3.00593	0.121081	0.903627	NA	peak_206976	480	Not significant	Distal Intergenic	6	93720163	93745615	25453	1	643432	ENST00000670976.1	388985	NA	TSG1	tumor suppressor TSG1
chr6	94134792	94135506	715	+	peak_206977	1.2733	0.748064	3.078	0.243036	0.807978	NA	peak_206977	715	Not significant	Distal Intergenic	6	93720163	93745615	25453	1	643432	ENST00000670976.1	414629	NA	TSG1	tumor suppressor TSG1
chr6	94165588	94165827	240	+	peak_206978	2.28226	0.754281	3.07622	0.245197	0.806304	NA	peak_206978	240	Not significant	Intron (ENST00000424506.1/ENST00000424506.1, intron 1 of 1)	6	93720163	93745615	25453	1	643432	ENST00000670976.1	445425	NA	TSG1	tumor suppressor TSG1
chr6	94236708	94236864	157	+	peak_206979	4.11306	-0.583272	3.07523	-0.189668	0.84957	NA	peak_206979	157	Not significant	Distal Intergenic	6	94546175	94735852	189678	2	105377901	ENST00000701797.1	498988	NA	LOC105377901	uncharacterized LOC105377901
chr6	94289625	94290236	612	+	peak_206980	1.67366	0.752168	3.07697	0.244451	0.806882	NA	peak_206980	612	Not significant	Distal Intergenic	6	94546175	94735852	189678	2	105377901	ENST00000701797.1	445616	NA	LOC105377901	uncharacterized LOC105377901
chr6	94361280	94361671	392	+	peak_206981	3.816	0.424878	2.96445	0.143324	0.886034	NA	peak_206981	392	Not significant	Distal Intergenic	6	94546175	94735852	189678	2	105377901	ENST00000701797.1	374181	NA	LOC105377901	uncharacterized LOC105377901
chr6	94375196	94375801	606	+	peak_206982	2.49138	-1.512	3.02408	-0.499984	0.617086	NA	peak_206982	606	Not significant	Distal Intergenic	6	94546175	94735852	189678	2	105377901	ENST00000701797.1	360051	NA	LOC105377901	uncharacterized LOC105377901
chr6	94444285	94444915	631	+	peak_206983	1.69688	1.43029	3.02087	0.473471	0.635877	NA	peak_206983	631	Not significant	Distal Intergenic	6	94546175	94735852	189678	2	105377901	ENST00000701797.1	290937	NA	LOC105377901	uncharacterized LOC105377901
chr6	94468765	94469262	498	+	peak_206984	6.40943	2.93019	2.78519	1.05206	0.292773	NA	peak_206984	498	Not significant	Distal Intergenic	6	94546175	94735852	189678	2	105377901	ENST00000701797.1	266590	NA	LOC105377901	uncharacterized LOC105377901
chr6	94474280	94474941	662	+	peak_206985	1.79166	1.69541	3.0408	0.557556	0.577148	NA	peak_206985	662	Not significant	Distal Intergenic	6	94546175	94735852	189678	2	105377901	ENST00000701797.1	260911	NA	LOC105377901	uncharacterized LOC105377901
chr6	94552263	94552631	369	+	peak_206986	1.08875	1.39928	3.0542	0.458148	0.646846	NA	peak_206986	369	Not significant	Intron (ENST00000701797.1/105377901, intron 8 of 9)	6	94546175	94735852	189678	2	105377901	ENST00000701797.1	183221	NA	LOC105377901	uncharacterized LOC105377901
chr6	94599060	94599564	505	+	peak_206987	4.03411	1.70508	3.04836	0.559343	0.575928	NA	peak_206987	505	Not significant	Intron (ENST00000701797.1/105377901, intron 6 of 9)	6	94546175	94735852	189678	2	105377901	ENST00000701797.1	136288	NA	LOC105377901	uncharacterized LOC105377901
chr6	94608747	94609245	499	+	peak_206988	3.61526	-2.06039	2.93755	-0.701399	0.483054	NA	peak_206988	499	Not significant	Intron (ENST00000701797.1/105377901, intron 5 of 9)	6	94546175	94735852	189678	2	105377901	ENST00000701797.1	126607	NA	LOC105377901	uncharacterized LOC105377901
chr6	94639541	94639723	183	+	peak_206989	2.34915	3.22744	3.03645	1.0629	0.287827	NA	peak_206989	183	Not significant	Intron (ENST00000701797.1/105377901, intron 2 of 9)	6	94546175	94735852	189678	2	105377901	ENST00000701797.1	96129	NA	LOC105377901	uncharacterized LOC105377901
chr6	94663204	94663480	277	+	peak_206990	4.29304	2.79857	3.04751	0.918316	0.358454	NA	peak_206990	277	Not significant	Intron (ENST00000701797.1/105377901, intron 2 of 9)	6	94546175	94735852	189678	2	105377901	ENST00000701797.1	72372	NA	LOC105377901	uncharacterized LOC105377901
chr6	94736293	94736737	445	+	peak_206991	2.64243	0.613321	2.63729	0.232557	0.816105	NA	peak_206991	445	Not significant	Promoter (<=1kb)	6	94547689	94735938	188250	2	105377901	ENST00000689670.1	-355	NA	LOC105377901	uncharacterized LOC105377901
chr6	94750918	94751552	635	+	peak_206992	2.46197	0.350185	3.01264	0.116238	0.907464	NA	peak_206992	635	Not significant	Distal Intergenic	6	94547689	94735938	188250	2	105377901	ENST00000689670.1	-14980	NA	LOC105377901	uncharacterized LOC105377901
chr6	94912163	94912833	671	+	peak_206993	6.38349	1.01403	2.58169	0.392775	0.694485	NA	peak_206993	671	Not significant	Distal Intergenic	6	94547689	94735938	188250	2	105377901	ENST00000689670.1	-176225	NA	LOC105377901	uncharacterized LOC105377901
chr6	94954410	94954632	223	+	peak_206994	2.05403	0.753633	3.07645	0.244968	0.806481	NA	peak_206994	223	Not significant	Distal Intergenic	6	94547689	94735938	188250	2	105377901	ENST00000689670.1	-218472	NA	LOC105377901	uncharacterized LOC105377901
chr6	95101184	95101853	670	+	peak_206995	4.81226	-0.766671	2.68785	-0.285235	0.775464	NA	peak_206995	670	Not significant	Distal Intergenic	6	94547689	94735938	188250	2	105377901	ENST00000689670.1	-365246	NA	LOC105377901	uncharacterized LOC105377901
chr6	95197762	95198087	326	+	peak_206997	5.53493	-2.4904	2.93784	-0.847698	0.396606	NA	peak_206997	326	Not significant	Distal Intergenic	6	95575183	95577450	2268	2	101927288	ENST00000564541.1	379363	ENSG00000261366	MANEA-DT	MANEA divergent transcript
chr6	95225397	95225979	583	+	peak_206998	3.98099	0.121231	2.77492	0.0436882	0.965153	NA	peak_206998	583	Not significant	Distal Intergenic	6	95575183	95577450	2268	2	101927288	ENST00000564541.1	351471	ENSG00000261366	MANEA-DT	MANEA divergent transcript
chr6	95243787	95244673	887	+	peak_206999	3.91376	0.289997	2.98048	0.097299	0.922489	NA	peak_206999	887	Not significant	Distal Intergenic	6	95575183	95577450	2268	2	101927288	ENST00000564541.1	332777	ENSG00000261366	MANEA-DT	MANEA divergent transcript
chr6	95251661	95252142	482	+	peak_207000	9.29754	0.530142	3.03546	0.17465	0.861355	NA	peak_207000	482	Not significant	Distal Intergenic	6	95575183	95577450	2268	2	101927288	ENST00000564541.1	325308	ENSG00000261366	MANEA-DT	MANEA divergent transcript
chr6	95398695	95400121	1427	+	peak_207001	6.60038	-0.0655811	2.73894	-0.0239439	0.980897	NA	peak_207001	1427	Not significant	Distal Intergenic	6	95575183	95577450	2268	2	101927288	ENST00000564541.1	177329	ENSG00000261366	MANEA-DT	MANEA divergent transcript
chr6	95492283	95492777	495	+	peak_207002	2.4842	-3.65626	3.03015	-1.20663	0.227576	NA	peak_207002	495	Not significant	Distal Intergenic	6	95575183	95577450	2268	2	101927288	ENST00000564541.1	84673	ENSG00000261366	MANEA-DT	MANEA divergent transcript
chr6	95572003	95572523	521	+	peak_207003	6.08155	-2.31278	2.14321	-1.07912	0.280534	NA	peak_207003	521	Not significant	Distal Intergenic	6	95575183	95577450	2268	2	101927288	ENST00000564541.1	4927	ENSG00000261366	MANEA-DT	MANEA divergent transcript
chr6	95579401	95579919	519	+	peak_207005	2.56079	0.533943	3.01084	0.177341	0.859241	NA	peak_207005	519	Not significant	Promoter (1-2kb)	6	95577865	95607736	29872	1	79694	ENST00000684753.1	1536	ENSG00000172469	MANEA	mannosidase endo-alpha
chr6	95581809	95582802	994	+	peak_207006	6.41404	1.22404	2.46335	0.496901	0.619259	NA	peak_207006	994	Not significant	Intron (ENST00000369293.6/79694, intron 1 of 1)	6	95577865	95607736	29872	1	79694	ENST00000684753.1	3944	ENSG00000172469	MANEA	mannosidase endo-alpha
chr6	95584454	95585193	740	+	peak_207007	4.90903	0.782689	2.29173	0.341528	0.732706	NA	peak_207007	740	Not significant	Intron (ENST00000369293.6/79694, intron 1 of 1)	6	95588222	95606023	17802	1	79694	ENST00000474553.1	-3029	ENSG00000172469	MANEA	mannosidase endo-alpha
chr6	95636830	95637373	544	+	peak_207008	0.789186	-0.376241	3.0771	-0.122271	0.902684	NA	peak_207008	544	Not significant	Distal Intergenic	6	95603485	95609447	5963	1	79694	ENST00000682417.1	33345	ENSG00000172469	MANEA	mannosidase endo-alpha
chr6	95656358	95656707	350	+	peak_207009	3.62462	5.01655	2.91051	1.7236	0.08478	NA	peak_207009	350	Not significant	Distal Intergenic	6	95603485	95609447	5963	1	79694	ENST00000682417.1	52873	ENSG00000172469	MANEA	mannosidase endo-alpha
chr6	95664343	95664749	407	+	peak_207010	3.33113	-0.192747	2.95295	-0.0652729	0.947957	NA	peak_207010	407	Not significant	Distal Intergenic	6	95603485	95609447	5963	1	79694	ENST00000682417.1	60858	ENSG00000172469	MANEA	mannosidase endo-alpha
chr6	95685352	95685885	534	+	peak_207011	6.83318	3.30126	2.17973	1.51453	0.129893	NA	peak_207011	534	Not significant	Distal Intergenic	6	95603485	95609447	5963	1	79694	ENST00000682417.1	81867	ENSG00000172469	MANEA	mannosidase endo-alpha
chr6	95702575	95703321	747	+	peak_207012	0.836199	0.171357	3.07907	0.0556521	0.955619	NA	peak_207012	747	Not significant	Distal Intergenic	6	95603485	95609447	5963	1	79694	ENST00000682417.1	99090	ENSG00000172469	MANEA	mannosidase endo-alpha
chr6	95847314	95847797	484	+	peak_207013	3.59938	1.34638	3.03039	0.444294	0.65683	NA	peak_207013	484	Not significant	Distal Intergenic	6	95918208	96015001	96794	2	107986626	ENST00000658251.1	167204	ENSG00000287578	LOC107986626	uncharacterized LOC107986626
chr6	95880954	95881372	419	+	peak_207014	2.37574	-0.0275955	2.98869	-0.00923331	0.992633	NA	peak_207014	419	Not significant	Distal Intergenic	6	95918208	96015001	96794	2	107986626	ENST00000658251.1	133629	ENSG00000287578	LOC107986626	uncharacterized LOC107986626
chr6	95883710	95884060	351	+	peak_207015	2.79455	1.77284	3.06351	0.578695	0.562795	NA	peak_207015	351	Not significant	Distal Intergenic	6	95918208	96015001	96794	2	107986626	ENST00000658251.1	130941	ENSG00000287578	LOC107986626	uncharacterized LOC107986626
chr6	95889602	95890136	535	+	peak_207016	1.59657	0.182923	3.07622	0.0594636	0.952583	NA	peak_207016	535	Not significant	Distal Intergenic	6	95918208	96015001	96794	2	107986626	ENST00000658251.1	124865	ENSG00000287578	LOC107986626	uncharacterized LOC107986626
chr6	95954774	95956009	1236	+	peak_207017	3.55486	0.00923171	3.02963	0.00304714	0.997569	NA	peak_207017	1236	Not significant	Intron (ENST00000668456.1/107986626, intron 1 of 2)	6	95918208	96015001	96794	2	107986626	ENST00000658251.1	58992	ENSG00000287578	LOC107986626	uncharacterized LOC107986626
chr6	96088539	96088744	206	+	peak_207018	1.44318	-0.577662	3.07722	-0.187722	0.851095	NA	peak_207018	206	Not significant	Intron (ENST00000302103.6/10690, intron 1 of 2)	6	96015984	96037439	21456	1	10690	ENST00000483933.5	72555	ENSG00000172461	FUT9	fucosyltransferase 9
chr6	96100732	96101323	592	+	peak_207019	8.71111	3.24642	1.85448	1.75058	0.0800184	NA	peak_207019	592	Not significant	Intron (ENST00000302103.6/10690, intron 1 of 2)	6	96015984	96037439	21456	1	10690	ENST00000483933.5	84748	ENSG00000172461	FUT9	fucosyltransferase 9
chr6	96255840	96256489	650	+	peak_207020	1.71876	1.62848	3.03185	0.537124	0.591182	NA	peak_207020	650	Not significant	Intron (ENST00000658843.2/100861530, intron 3 of 3)	6	96015984	96037439	21456	1	10690	ENST00000483933.5	239856	ENSG00000172461	FUT9	fucosyltransferase 9
chr6	96259791	96260430	640	+	peak_207021	5.83493	-0.156012	2.64433	-0.0589988	0.952953	NA	peak_207021	640	Not significant	Intron (ENST00000658843.2/100861530, intron 3 of 3)	6	96015984	96037439	21456	1	10690	ENST00000483933.5	243807	ENSG00000172461	FUT9	fucosyltransferase 9
chr6	96345311	96345372	62	+	peak_207022	1.20265	-0.576713	3.07799	-0.187367	0.851373	NA	peak_207022	62	Not significant	Intron (ENST00000658843.2/100861530, intron 3 of 3)	6	96521595	96522964	1370	1	23376	ENST00000461673.1	-176223	ENSG00000014123	UFL1	UFM1 specific ligase 1
chr6	96387806	96388103	298	+	peak_207023	4.57483	0.76642	3.07531	0.249217	0.803193	NA	peak_207023	298	Not significant	Intron (ENST00000658843.2/100861530, intron 2 of 3)	6	96521595	96522964	1370	1	23376	ENST00000461673.1	-133492	ENSG00000014123	UFL1	UFM1 specific ligase 1
chr6	96433799	96434453	655	+	peak_207025	6.70191	-2.43817	2.71152	-0.89919	0.368552	NA	peak_207025	655	Not significant	Intron (ENST00000658843.2/100861530, intron 1 of 3)	6	96521595	96522964	1370	1	23376	ENST00000461673.1	-87142	ENSG00000014123	UFL1	UFM1 specific ligase 1
chr6	96435412	96435572	161	+	peak_207026	4.75834	-0.585047	3.01745	-0.193888	0.846264	NA	peak_207026	161	Not significant	Intron (ENST00000658843.2/100861530, intron 1 of 3)	6	96521595	96522964	1370	1	23376	ENST00000461673.1	-86023	ENSG00000014123	UFL1	UFM1 specific ligase 1
chr6	96463404	96463932	529	+	peak_207027	1.90996	0.75164	3.07673	0.244299	0.807	NA	peak_207027	529	Not significant	Intron (ENST00000658843.2/100861530, intron 1 of 3)	6	96521595	96522964	1370	1	23376	ENST00000461673.1	-57663	ENSG00000014123	UFL1	UFM1 specific ligase 1
chr6	96515061	96515441	381	+	peak_207028	2.42927	2.6049	3.02524	0.861058	0.389206	NA	peak_207028	381	Not significant	Intron (ENST00000658843.2/100861530, intron 1 of 3)	6	96521595	96522964	1370	1	23376	ENST00000461673.1	-6154	ENSG00000014123	UFL1	UFM1 specific ligase 1
chr6	96518487	96519551	1065	+	peak_207029	8.10989	0.37913	1.74459	0.217317	0.827961	NA	peak_207029	1065	Not significant	Promoter (2-3kb)	6	96521595	96522964	1370	1	23376	ENST00000461673.1	-2044	ENSG00000014123	UFL1	UFM1 specific ligase 1
chr6	96528723	96529271	549	+	peak_207031	7.57074	-1.25379	2.0841	-0.601598	0.547442	NA	peak_207031	549	Not significant	Intron (ENST00000369278.5/23376, intron 6 of 18)	6	96521806	96555276	33471	1	23376	ENST00000369278.5	6917	ENSG00000014123	UFL1	UFM1 specific ligase 1
chr6	96556060	96556846	787	+	peak_207032	5.09468	-0.351864	2.7966	-0.125819	0.899876	NA	peak_207032	787	Not significant	Distal Intergenic	6	96562548	96616636	54089	1	9457	ENST00000541107.5	-5702	ENSG00000112214	FHL5	four and a half LIM domains 5
chr6	96558635	96559391	757	+	peak_207033	3.67441	-0.767177	2.79462	-0.274519	0.783686	NA	peak_207033	757	Not significant	Distal Intergenic	6	96562548	96616636	54089	1	9457	ENST00000541107.5	-3157	ENSG00000112214	FHL5	four and a half LIM domains 5
chr6	96581712	96582054	343	+	peak_207034	1.72193	2.86241	3.05776	0.936112	0.349216	NA	peak_207034	343	Not significant	Intron (ENST00000541107.5/9457, intron 1 of 5)	6	96563128	96618626	55499	1	9457	ENST00000450218.6	18584	ENSG00000112214	FHL5	four and a half LIM domains 5
chr6	96614309	96615221	913	+	peak_207035	2.66988	-0.581616	3.07581	-0.189093	0.85002	NA	peak_207035	913	Not significant	Intron (ENST00000541107.5/9457, intron 5 of 5)	6	96563128	96618626	55499	1	9457	ENST00000450218.6	51181	ENSG00000112214	FHL5	four and a half LIM domains 5
chr6	96615761	96616886	1126	+	peak_207036	4.61169	-0.0463281	2.8571	-0.0162151	0.987063	NA	peak_207036	1126	Not significant	3' UTR	6	96563128	96618626	55499	1	9457	ENST00000450218.6	52633	ENSG00000112214	FHL5	four and a half LIM domains 5
chr6	96646896	96647598	703	+	peak_207037	0.869256	2.18068	3.06718	0.710973	0.477101	NA	peak_207037	703	Not significant	Distal Intergenic	6	96563128	96618626	55499	1	9457	ENST00000450218.6	83768	ENSG00000112214	FHL5	four and a half LIM domains 5
chr6	96672071	96673019	949	+	peak_207038	3.13992	1.14612	3.00803	0.381019	0.70319	NA	peak_207038	949	Not significant	Exon (ENST00000407101.1/ENST00000407101.1, exon 1 of 1)	6	96563128	96618626	55499	1	9457	ENST00000450218.6	108943	ENSG00000112214	FHL5	four and a half LIM domains 5
chr6	96724755	96725134	380	+	peak_207039	1.97544	-0.753713	3.05276	-0.246896	0.804989	NA	peak_207039	380	Not significant	Distal Intergenic	6	96794125	96837477	43353	2	81491	ENST00000229955.4	112343	ENSG00000112218	GPR63	G protein-coupled receptor 63
chr6	96833044	96833492	449	+	peak_207040	7.6201	-1.9497	2.57944	-0.755863	0.449731	NA	peak_207040	449	Not significant	Intron (ENST00000229955.4/81491, intron 1 of 1)	6	96794125	96837477	43353	2	81491	ENST00000229955.4	3985	ENSG00000112218	GPR63	G protein-coupled receptor 63
chr6	96886511	96887215	705	+	peak_207042	1.90294	1.50951	3.06776	0.492058	0.622678	NA	peak_207042	705	Not significant	Distal Intergenic	6	96891012	96896918	5907	2	29078	ENST00000478382.1	9703	ENSG00000123545	NDUFAF4	NADH:ubiquinone oxidoreductase complex assembly factor 4
chr6	96907709	96908461	753	+	peak_207044	9.07909	-1.30688	1.5449	-0.845935	0.397589	NA	peak_207044	753	Not significant	Distal Intergenic	6	96889315	96897891	8577	2	29078	ENST00000316149.8	-9818	ENSG00000123545	NDUFAF4	NADH:ubiquinone oxidoreductase complex assembly factor 4
chr6	96920457	96921033	577	+	peak_207045	3.5271	1.94189	2.90035	0.669536	0.503154	NA	peak_207045	577	Not significant	Distal Intergenic	6	96924620	97140754	216135	1	114792	ENST00000536676.5	-3587	ENSG00000186231	KLHL32	kelch like family member 32
chr6	96954782	96955173	392	+	peak_207047	6.31452	-1.43265	2.07815	-0.689385	0.490581	NA	peak_207047	392	Not significant	Intron (ENST00000536676.5/114792, intron 1 of 9)	6	96967009	97130942	163934	1	114792	ENST00000369254.5	-11836	ENSG00000186231	KLHL32	kelch like family member 32
chr6	96958497	96959201	705	+	peak_207048	2.66843	-0.599053	3.00875	-0.199104	0.842182	NA	peak_207048	705	Not significant	Intron (ENST00000536676.5/114792, intron 1 of 9)	6	96967009	97130942	163934	1	114792	ENST00000369254.5	-7808	ENSG00000186231	KLHL32	kelch like family member 32
chr6	96975204	96976001	798	+	peak_207049	3.93909	0.914307	2.67313	0.342036	0.732324	NA	peak_207049	798	Not significant	5' UTR	6	96967009	97130942	163934	1	114792	ENST00000369254.5	8195	ENSG00000186231	KLHL32	kelch like family member 32
chr6	96978075	96978852	778	+	peak_207050	3.8203	2.09003	2.82559	0.739681	0.459493	NA	peak_207050	778	Not significant	Intron (ENST00000536676.5/114792, intron 3 of 9)	6	96967009	97130942	163934	1	114792	ENST00000369254.5	11066	ENSG00000186231	KLHL32	kelch like family member 32
chr6	97011741	97012433	693	+	peak_207051	1.89664	1.69691	3.02688	0.560612	0.575062	NA	peak_207051	693	Not significant	Promoter (1-2kb)	6	97010199	97140754	130556	1	114792	ENST00000620278.1	1542	ENSG00000186231	KLHL32	kelch like family member 32
chr6	97049019	97049128	110	+	peak_207052	1.38944	2.60632	3.05979	0.851796	0.394328	NA	peak_207052	110	Not significant	Intron (ENST00000536676.5/114792, intron 3 of 9)	6	97064628	97114179	49552	1	114792	ENST00000447886.1	-15500	ENSG00000186231	KLHL32	kelch like family member 32
chr6	97077424	97078028	605	+	peak_207053	2.45983	-0.00571171	3.07564	-0.00185708	0.998518	NA	peak_207053	605	Not significant	Intron (ENST00000536676.5/114792, intron 4 of 9)	6	97064628	97114179	49552	1	114792	ENST00000447886.1	12796	ENSG00000186231	KLHL32	kelch like family member 32
chr6	97080313	97080585	273	+	peak_207054	2.45954	-0.962001	3.01134	-0.31946	0.749378	NA	peak_207054	273	Not significant	Intron (ENST00000536676.5/114792, intron 4 of 9)	6	97064628	97114179	49552	1	114792	ENST00000447886.1	15685	ENSG00000186231	KLHL32	kelch like family member 32
chr6	97099086	97099649	564	+	peak_207055	4.52783	1.33937	2.65119	0.505194	0.613423	NA	peak_207055	564	Not significant	Intron (ENST00000536676.5/114792, intron 5 of 9)	6	97064628	97114179	49552	1	114792	ENST00000447886.1	34458	ENSG00000186231	KLHL32	kelch like family member 32
chr6	97123244	97123761	518	+	peak_207056	3.35976	-0.324474	3.02174	-0.10738	0.914488	NA	peak_207056	518	Not significant	Intron (ENST00000536676.5/114792, intron 6 of 9)	6	97151578	97162045	10468	2	253714	ENST00000514790.1	38284	ENSG00000146263	MMS22L	MMS22 like, DNA repair protein
chr6	97129241	97129874	634	+	peak_207057	1.45296	1.98154	3.06188	0.647165	0.517525	NA	peak_207057	634	Not significant	Intron (ENST00000536676.5/114792, intron 7 of 9)	6	97151578	97162045	10468	2	253714	ENST00000514790.1	32171	ENSG00000146263	MMS22L	MMS22 like, DNA repair protein
chr6	97148641	97149754	1114	+	peak_207058	9.14037	-0.645525	1.9485	-0.331293	0.740423	NA	peak_207058	1114	Not significant	Intron (ENST00000275053.8/253714, intron 24 of 24)	6	97151578	97162045	10468	2	253714	ENST00000514790.1	12291	ENSG00000146263	MMS22L	MMS22 like, DNA repair protein
chr6	97187713	97187881	169	+	peak_207059	2.35833	0.754471	3.07615	0.245264	0.806252	NA	peak_207059	169	Not significant	Intron (ENST00000275053.8/253714, intron 14 of 24)	6	97151578	97162045	10468	2	253714	ENST00000514790.1	-25668	ENSG00000146263	MMS22L	MMS22 like, DNA repair protein
chr6	97207928	97208506	579	+	peak_207060	3.89775	-1.15328	2.45623	-0.469535	0.638687	NA	peak_207060	579	Not significant	Intron (ENST00000275053.8/253714, intron 14 of 24)	6	97151578	97162045	10468	2	253714	ENST00000514790.1	-45883	ENSG00000146263	MMS22L	MMS22 like, DNA repair protein
chr6	97249061	97249563	503	+	peak_207061	4.83754	0.319368	2.12775	0.150097	0.880688	NA	peak_207061	503	Not significant	Intron (ENST00000275053.8/253714, intron 10 of 24)	6	97245979	97263352	17374	2	253714	ENST00000482634.1	13789	ENSG00000146263	MMS22L	MMS22 like, DNA repair protein
chr6	97251156	97252356	1201	+	peak_207062	4.41207	1.9597	2.95285	0.663665	0.506905	NA	peak_207062	1201	Not significant	Intron (ENST00000275053.8/253714, intron 10 of 24)	6	97245979	97263352	17374	2	253714	ENST00000482634.1	10996	ENSG00000146263	MMS22L	MMS22 like, DNA repair protein
chr6	97256658	97257496	839	+	peak_207063	7.55678	0.599599	2.19237	0.273493	0.784474	NA	peak_207063	839	Not significant	Intron (ENST00000275053.8/253714, intron 9 of 24)	6	97245979	97263352	17374	2	253714	ENST00000482634.1	5856	ENSG00000146263	MMS22L	MMS22 like, DNA repair protein
chr6	97258239	97259115	877	+	peak_207064	4.87395	0.922012	2.40627	0.38317	0.701593	NA	peak_207064	877	Not significant	Exon (ENST00000511335.5/253714, exon 5 of 5)	6	97245979	97263352	17374	2	253714	ENST00000482634.1	4237	ENSG00000146263	MMS22L	MMS22 like, DNA repair protein
chr6	97284507	97284750	244	+	peak_207066	3.3894	-0.0888853	2.77662	-0.032012	0.974462	NA	peak_207066	244	Not significant	Promoter (1-2kb)	6	97283303	97612308	329006	1	101927314	ENST00000457513.2	1204	ENSG00000271860	LOC101927314	uncharacterized LOC101927314
chr6	97285606	97285950	345	+	peak_207067	1.67303	0.17745	3.07651	0.0576791	0.954004	NA	peak_207067	345	Not significant	Promoter (2-3kb)	6	97283303	97612308	329006	1	101927314	ENST00000457513.2	2303	ENSG00000271860	LOC101927314	uncharacterized LOC101927314
chr6	97291801	97292521	721	+	peak_207068	2.41699	0.865781	2.91347	0.297165	0.766341	NA	peak_207068	721	Not significant	Intron (ENST00000457513.2/101927314, intron 1 of 5)	6	97283303	97612308	329006	1	101927314	ENST00000457513.2	8498	ENSG00000271860	LOC101927314	uncharacterized LOC101927314
chr6	97301899	97302694	796	+	peak_207069	1.39015	0.0269661	3.02288	0.00892068	0.992882	NA	peak_207069	796	Not significant	Promoter (2-3kb)	6	97305553	98398783	1093231	1	101927314	ENST00000669069.1	-2859	ENSG00000271860	LOC101927314	uncharacterized LOC101927314
chr6	97329123	97330296	1174	+	peak_207070	1.66354	2.01844	3.02461	0.66734	0.504555	NA	peak_207070	1174	Not significant	Intron (ENST00000457513.2/101927314, intron 2 of 5)	6	97306003	97708194	402192	1	101927314	ENST00000655619.1	23120	ENSG00000271860	LOC101927314	uncharacterized LOC101927314
chr6	97339516	97340270	755	+	peak_207071	5.66308	-2.04256	2.21839	-0.920742	0.357185	NA	peak_207071	755	Not significant	Intron (ENST00000457513.2/101927314, intron 2 of 5)	6	97306003	97708194	402192	1	101927314	ENST00000655619.1	33513	ENSG00000271860	LOC101927314	uncharacterized LOC101927314
chr6	97421724	97422315	592	+	peak_207072	2.95452	2.28206	2.51656	0.906817	0.364503	NA	peak_207072	592	Not significant	Promoter (<=1kb)	6	97423263	97707848	284586	1	101927314	ENST00000634677.2	-948	ENSG00000271860	LOC101927314	uncharacterized LOC101927314
chr6	97433159	97433461	303	+	peak_207073	0.983913	0.0833986	3.04844	0.0273578	0.978174	NA	peak_207073	303	Not significant	Intron (ENST00000457513.2/101927314, intron 4 of 5)	6	97440803	97727048	286246	1	101927314	ENST00000693009.1	-7342	ENSG00000271860	LOC101927314	uncharacterized LOC101927314
chr6	97434260	97434847	588	+	peak_207074	4.26147	-0.850893	2.62543	-0.324097	0.745865	NA	peak_207074	588	Not significant	Intron (ENST00000457513.2/101927314, intron 5 of 5)	6	97440803	97727048	286246	1	101927314	ENST00000693009.1	-5956	ENSG00000271860	LOC101927314	uncharacterized LOC101927314
chr6	97451700	97452156	457	+	peak_207075	4.11319	1.96946	2.48676	0.791979	0.428373	NA	peak_207075	457	Not significant	Intron (ENST00000457513.2/101927314, intron 5 of 5)	6	97440853	98099256	658404	1	101927314	ENST00000668841.1	10847	ENSG00000271860	LOC101927314	uncharacterized LOC101927314
chr6	97643350	97643650	301	+	peak_207076	0.988978	0.746781	3.07888	0.242549	0.808354	NA	peak_207076	301	Not significant	Intron (ENST00000669069.1/101927314, intron 5 of 11)	6	97627071	97708917	81847	1	101927314	ENST00000666334.1	16279	ENSG00000271860	LOC101927314	uncharacterized LOC101927314
chr6	97758532	97759025	494	+	peak_207077	3.33106	-0.459936	3.07539	-0.149554	0.881116	NA	peak_207077	494	Not significant	Intron (ENST00000669069.1/101927314, intron 7 of 11)	6	97627071	97708917	81847	1	101927314	ENST00000666334.1	131461	ENSG00000271860	LOC101927314	uncharacterized LOC101927314
chr6	97785600	97786144	545	+	peak_207078	2.88602	-1.09309	3.05437	-0.357876	0.720436	NA	peak_207078	545	Not significant	Intron (ENST00000669069.1/101927314, intron 7 of 11)	6	97627071	97708917	81847	1	101927314	ENST00000666334.1	158529	ENSG00000271860	LOC101927314	uncharacterized LOC101927314
chr6	97890894	97891291	398	+	peak_207079	0.988978	0.746781	3.07888	0.242549	0.808354	NA	peak_207079	398	Not significant	Intron (ENST00000669069.1/101927314, intron 8 of 11)	6	98024531	98024621	91	1	100302164	ENST00000459007.1	-133240	ENSG00000238367	MIR2113	microRNA 2113
chr6	97894809	97896156	1348	+	peak_207080	4.87025	0.647815	2.56578	0.252482	0.800668	NA	peak_207080	1348	Not significant	Intron (ENST00000669069.1/101927314, intron 8 of 11)	6	98024531	98024621	91	1	100302164	ENST00000459007.1	-128375	ENSG00000238367	MIR2113	microRNA 2113
chr6	97999269	97999921	653	+	peak_207081	4.91727	-1.21083	2.94092	-0.41172	0.680545	NA	peak_207081	653	Not significant	Intron (ENST00000669069.1/101927314, intron 9 of 11)	6	98024531	98024621	91	1	100302164	ENST00000459007.1	-24610	ENSG00000238367	MIR2113	microRNA 2113
chr6	98104344	98105041	698	+	peak_207082	0.833057	-0.843088	3.04192	-0.277156	0.78166	NA	peak_207082	698	Not significant	Intron (ENST00000669069.1/101927314, intron 10 of 11)	6	98024531	98024621	91	1	100302164	ENST00000459007.1	79813	ENSG00000238367	MIR2113	microRNA 2113
chr6	98275240	98275662	423	+	peak_207083	1.8104	-0.00438188	3.0762	-0.00142444	0.998863	NA	peak_207083	423	Not significant	Exon (ENST00000669069.1/101927314, exon 11 of 12)	6	98024531	98024621	91	1	100302164	ENST00000459007.1	250709	ENSG00000238367	MIR2113	microRNA 2113
chr6	98310260	98310676	417	+	peak_207084	4.88102	0.231515	3.01521	0.0767823	0.938797	NA	peak_207084	417	Not significant	Intron (ENST00000669069.1/101927314, intron 11 of 11)	6	98024531	98024621	91	1	100302164	ENST00000459007.1	285729	ENSG00000238367	MIR2113	microRNA 2113
chr6	98311889	98312097	209	+	peak_207085	1.21649	-2.2743	3.06034	-0.743154	0.457389	NA	peak_207085	209	Not significant	Intron (ENST00000669069.1/101927314, intron 11 of 11)	6	98024531	98024621	91	1	100302164	ENST00000459007.1	287358	ENSG00000238367	MIR2113	microRNA 2113
chr6	98339744	98340541	798	+	peak_207086	2.46541	1.03171	3.02948	0.340558	0.733436	NA	peak_207086	798	Not significant	Intron (ENST00000669069.1/101927314, intron 11 of 11)	6	98024531	98024621	91	1	100302164	ENST00000459007.1	315213	ENSG00000238367	MIR2113	microRNA 2113
chr6	98429655	98430137	483	+	peak_207087	8.17435	2.22632	3.01271	0.738975	0.459922	NA	peak_207087	483	Not significant	Distal Intergenic	6	98834574	98839458	4885	1	5454	ENST00000328345.8	-404437	ENSG00000184486	POU3F2	POU class 3 homeobox 2
chr6	98463447	98463967	521	+	peak_207088	3.30463	1.16334	3.01222	0.386206	0.699344	NA	peak_207088	521	Not significant	Distal Intergenic	6	98834574	98839458	4885	1	5454	ENST00000328345.8	-370607	ENSG00000184486	POU3F2	POU class 3 homeobox 2
chr6	98549743	98550083	341	+	peak_207090	2.80512	2.33313	3.05362	0.764055	0.444834	NA	peak_207090	341	Not significant	Distal Intergenic	6	98834574	98839458	4885	1	5454	ENST00000328345.8	-284491	ENSG00000184486	POU3F2	POU class 3 homeobox 2
chr6	98581551	98581758	208	+	peak_207091	2.13011	0.753864	3.07637	0.24505	0.806418	NA	peak_207091	208	Not significant	Distal Intergenic	6	98834574	98839458	4885	1	5454	ENST00000328345.8	-252816	ENSG00000184486	POU3F2	POU class 3 homeobox 2
chr6	98590008	98590758	751	+	peak_207092	6.58487	-1.51853	2.28123	-0.665664	0.505626	NA	peak_207092	751	Not significant	Distal Intergenic	6	98834574	98839458	4885	1	5454	ENST00000328345.8	-243816	ENSG00000184486	POU3F2	POU class 3 homeobox 2
chr6	98600214	98600911	698	+	peak_207093	3.94774	-1.17528	3.03689	-0.387002	0.698755	NA	peak_207093	698	Not significant	Distal Intergenic	6	98834574	98839458	4885	1	5454	ENST00000328345.8	-233663	ENSG00000184486	POU3F2	POU class 3 homeobox 2
chr6	98603164	98603565	402	+	peak_207094	5.19636	0.0960923	3.03677	0.0316429	0.974757	NA	peak_207094	402	Not significant	Distal Intergenic	6	98834574	98839458	4885	1	5454	ENST00000328345.8	-231009	ENSG00000184486	POU3F2	POU class 3 homeobox 2
chr6	98692813	98693251	439	+	peak_207095	1.74408	-0.891201	3.0251	-0.294603	0.768297	NA	peak_207095	439	Not significant	Distal Intergenic	6	98834574	98839458	4885	1	5454	ENST00000328345.8	-141323	ENSG00000184486	POU3F2	POU class 3 homeobox 2
chr6	98728047	98728834	788	+	peak_207096	3.19022	0.235104	3.00433	0.0782549	0.937625	NA	peak_207096	788	Not significant	Distal Intergenic	6	98834574	98839458	4885	1	5454	ENST00000328345.8	-105740	ENSG00000184486	POU3F2	POU class 3 homeobox 2
chr6	98746928	98747484	557	+	peak_207097	3.72936	0.421709	2.79787	0.150725	0.880193	NA	peak_207097	557	Not significant	Distal Intergenic	6	98834574	98839458	4885	1	5454	ENST00000328345.8	-87090	ENSG00000184486	POU3F2	POU class 3 homeobox 2
chr6	98753864	98754455	592	+	peak_207098	4.73226	-0.0385239	2.8283	-0.0136209	0.989132	NA	peak_207098	592	Not significant	Distal Intergenic	6	98834574	98839458	4885	1	5454	ENST00000328345.8	-80119	ENSG00000184486	POU3F2	POU class 3 homeobox 2
chr6	98798667	98799190	524	+	peak_207099	2.65823	-0.853262	3.03088	-0.281523	0.778309	NA	peak_207099	524	Not significant	Distal Intergenic	6	98834574	98839458	4885	1	5454	ENST00000328345.8	-35384	ENSG00000184486	POU3F2	POU class 3 homeobox 2
chr6	98803442	98803812	371	+	peak_207100	5.72168	-2.23818	2.90648	-0.770065	0.441261	NA	peak_207100	371	Not significant	Distal Intergenic	6	98834574	98839458	4885	1	5454	ENST00000328345.8	-30762	ENSG00000184486	POU3F2	POU class 3 homeobox 2
chr6	98822528	98822602	75	+	peak_207101	3.5865	-0.573214	3.07552	-0.18638	0.852147	NA	peak_207101	75	Not significant	Distal Intergenic	6	98834574	98839458	4885	1	5454	ENST00000328345.8	-11972	ENSG00000184486	POU3F2	POU class 3 homeobox 2
chr6	98835507	98836358	852	+	peak_207103	3.8544	-1.96833	2.40036	-0.820016	0.412207	NA	peak_207103	852	Not significant	Promoter (<=1kb)	6	98834574	98839458	4885	1	5454	ENST00000328345.8	933	ENSG00000184486	POU3F2	POU class 3 homeobox 2
chr6	98842859	98843664	806	+	peak_207104	4.34816	-2.69399	2.22496	-1.2108	0.22597	NA	peak_207104	806	Not significant	Distal Intergenic	6	98834574	98839458	4885	1	5454	ENST00000328345.8	8285	ENSG00000184486	POU3F2	POU class 3 homeobox 2
chr6	98860890	98861777	888	+	peak_207107	9.08637	-4.92165	1.80269	-2.73017	0.00633023	NA	peak_207107	888	Not significant	Distal Intergenic	6	98834574	98839458	4885	1	5454	ENST00000328345.8	26316	ENSG00000184486	POU3F2	POU class 3 homeobox 2
chr6	98876684	98876920	237	+	peak_207108	4.98754	-2.50718	2.72856	-0.918865	0.358166	NA	peak_207108	237	Not significant	Intron (ENST00000369244.7/26235, intron 8 of 9)	6	98834574	98839458	4885	1	5454	ENST00000328345.8	42110	ENSG00000184486	POU3F2	POU class 3 homeobox 2
chr6	98878017	98878415	399	+	peak_207109	5.30475	2.51864	2.70866	0.929848	0.35245	NA	peak_207109	399	Not significant	Intron (ENST00000369244.7/26235, intron 8 of 9)	6	98834574	98839458	4885	1	5454	ENST00000328345.8	43443	ENSG00000184486	POU3F2	POU class 3 homeobox 2
chr6	98889661	98891461	1801	+	peak_207111	6.97558	1.37705	2.15434	0.6392	0.522693	NA	peak_207111	1801	Not significant	Intron (ENST00000369244.7/26235, intron 7 of 9)	6	98834574	98839458	4885	1	5454	ENST00000328345.8	55087	ENSG00000184486	POU3F2	POU class 3 homeobox 2
chr6	98916734	98917277	544	+	peak_207113	3.76997	-1.00141	2.8848	-0.347135	0.72849	NA	peak_207113	544	Not significant	Intron (ENST00000369244.7/26235, intron 5 of 9)	6	98868535	98947946	79412	2	26235	ENST00000369244.7	30669	ENSG00000112234	FBXL4	F-box and leucine rich repeat protein 4
chr6	98919427	98919713	287	+	peak_207114	9.13793	0.412081	1.9104	0.215704	0.829218	NA	peak_207114	287	Not significant	Intron (ENST00000369244.7/26235, intron 4 of 9)	6	98868535	98947946	79412	2	26235	ENST00000369244.7	28233	ENSG00000112234	FBXL4	F-box and leucine rich repeat protein 4
chr6	98921010	98921323	314	+	peak_207115	5.9374	-3.03104	2.30776	-1.31341	0.189045	NA	peak_207115	314	Not significant	Intron (ENST00000369244.7/26235, intron 4 of 9)	6	98868535	98947946	79412	2	26235	ENST00000369244.7	26623	ENSG00000112234	FBXL4	F-box and leucine rich repeat protein 4
chr6	98922570	98923158	589	+	peak_207116	4.13998	1.08734	2.4674	0.440683	0.659442	NA	peak_207116	589	Not significant	Intron (ENST00000369244.7/26235, intron 4 of 9)	6	98868535	98947946	79412	2	26235	ENST00000369244.7	24788	ENSG00000112234	FBXL4	F-box and leucine rich repeat protein 4
chr6	98926062	98926548	487	+	peak_207117	7.46234	-1.07282	2.20888	-0.485685	0.627191	NA	peak_207117	487	Not significant	Exon (ENST00000369244.7/26235, exon 4 of 10)	6	98868535	98947946	79412	2	26235	ENST00000369244.7	21398	ENSG00000112234	FBXL4	F-box and leucine rich repeat protein 4
chr6	98928964	98929794	831	+	peak_207118	4.47043	-1.02679	2.5833	-0.397474	0.691018	NA	peak_207118	831	Not significant	Intron (ENST00000369244.7/26235, intron 2 of 9)	6	98868535	98947946	79412	2	26235	ENST00000369244.7	18152	ENSG00000112234	FBXL4	F-box and leucine rich repeat protein 4
chr6	98940125	98941355	1231	+	peak_207119	6.33224	0.274331	2.51794	0.108951	0.913242	NA	peak_207119	1231	Not significant	Intron (ENST00000369244.7/26235, intron 1 of 9)	6	98868535	98947946	79412	2	26235	ENST00000369244.7	6591	ENSG00000112234	FBXL4	F-box and leucine rich repeat protein 4
chr6	98953585	98954290	706	+	peak_207121	3.78694	-0.554834	3.03694	-0.182695	0.855038	NA	peak_207121	706	Not significant	Distal Intergenic	6	98873725	98948006	74282	2	26235	ENST00000229971.2	-5579	ENSG00000112234	FBXL4	F-box and leucine rich repeat protein 4
chr6	98960728	98961261	534	+	peak_207122	2.47286	-3.78295	3.03026	-1.24839	0.211889	NA	peak_207122	534	Not significant	Distal Intergenic	6	98873725	98948006	74282	2	26235	ENST00000229971.2	-12722	ENSG00000112234	FBXL4	F-box and leucine rich repeat protein 4
chr6	98982331	98982612	282	+	peak_207126	4.13138	2.45972	3.05057	0.806315	0.420061	NA	peak_207126	282	Not significant	Distal Intergenic	6	98873725	98948006	74282	2	26235	ENST00000229971.2	-34325	ENSG00000112234	FBXL4	F-box and leucine rich repeat protein 4
chr6	98987541	98987935	395	+	peak_207127	5.38557	-0.924252	2.22115	-0.416115	0.677326	NA	peak_207127	395	Not significant	Distal Intergenic	6	98873725	98948006	74282	2	26235	ENST00000229971.2	-39535	ENSG00000112234	FBXL4	F-box and leucine rich repeat protein 4
chr6	98994053	98994462	410	+	peak_207128	4.5818	0.796681	2.41959	0.329263	0.741957	NA	peak_207128	410	Not significant	Distal Intergenic	6	98873725	98948006	74282	2	26235	ENST00000229971.2	-46047	ENSG00000112234	FBXL4	F-box and leucine rich repeat protein 4
chr6	98997022	98997324	303	+	peak_207129	4.18446	-0.585466	2.50664	-0.233566	0.815322	NA	peak_207129	303	Not significant	Distal Intergenic	6	98873725	98948006	74282	2	26235	ENST00000229971.2	-49016	ENSG00000112234	FBXL4	F-box and leucine rich repeat protein 4
chr6	99019527	99019797	271	+	peak_207131	7.1559	-2.14189	2.01039	-1.06541	0.286691	NA	peak_207131	271	Not significant	Distal Intergenic	6	98873725	98948006	74282	2	26235	ENST00000229971.2	-71521	ENSG00000112234	FBXL4	F-box and leucine rich repeat protein 4
chr6	99030336	99031113	778	+	peak_207133	1.47443	0.214567	3.01924	0.0710665	0.943345	NA	peak_207133	778	Not significant	Distal Intergenic	6	98873725	98948006	74282	2	26235	ENST00000229971.2	-82330	ENSG00000112234	FBXL4	F-box and leucine rich repeat protein 4
chr6	99036647	99036950	304	+	peak_207134	2.28979	1.99062	3.05913	0.650712	0.515232	NA	peak_207134	304	Not significant	Distal Intergenic	6	99124609	99124696	88	1	100616347	ENST00000579940.1	-87659	ENSG00000265226	MIR548AI	microRNA 548ai
chr6	99038081	99038509	429	+	peak_207135	1.04674	1.44481	3.05276	0.473278	0.636015	NA	peak_207135	429	Not significant	Distal Intergenic	6	99124609	99124696	88	1	100616347	ENST00000579940.1	-86100	ENSG00000265226	MIR548AI	microRNA 548ai
chr6	99065636	99066317	682	+	peak_207136	4.98516	-1.52506	2.53717	-0.601086	0.547783	NA	peak_207136	682	Not significant	Distal Intergenic	6	99124609	99124696	88	1	100616347	ENST00000579940.1	-58292	ENSG00000265226	MIR548AI	microRNA 548ai
chr6	99075842	99076230	389	+	peak_207137	2.50995	1.44108	3.00024	0.480321	0.630999	NA	peak_207137	389	Not significant	Distal Intergenic	6	99124609	99124696	88	1	100616347	ENST00000579940.1	-48379	ENSG00000265226	MIR548AI	microRNA 548ai
chr6	99098409	99099786	1378	+	peak_207138	7.50752	1.07199	2.19379	0.488648	0.625091	NA	peak_207138	1378	Not significant	Distal Intergenic	6	99124609	99124696	88	1	100616347	ENST00000579940.1	-24823	ENSG00000265226	MIR548AI	microRNA 548ai
chr6	99105634	99106062	429	+	peak_207139	1.69546	0.580962	3.02207	0.19224	0.847554	NA	peak_207139	429	Not significant	Distal Intergenic	6	99124609	99124696	88	1	100616347	ENST00000579940.1	-18547	ENSG00000265226	MIR548AI	microRNA 548ai
chr6	99115373	99115809	437	+	peak_207140	6.01599	1.42788	2.23384	0.639206	0.522689	NA	peak_207140	437	Not significant	Distal Intergenic	6	99124609	99124696	88	1	100616347	ENST00000579940.1	-8800	ENSG00000265226	MIR548AI	microRNA 548ai
chr6	99118958	99119181	224	+	peak_207141	4.4176	-2.90653	2.6392	-1.1013	0.270768	NA	peak_207141	224	Not significant	Distal Intergenic	6	99124609	99124696	88	1	100616347	ENST00000579940.1	-5428	ENSG00000265226	MIR548AI	microRNA 548ai
chr6	99127027	99127967	941	+	peak_207142	2.4381	-1.90934	2.99556	-0.637392	0.52387	NA	peak_207142	941	Not significant	Promoter (2-3kb)	6	99124609	99124696	88	1	100616347	ENST00000579940.1	2418	ENSG00000265226	MIR548AI	microRNA 548ai
chr6	99134372	99135016	645	+	peak_207144	6.03318	-0.0552788	2.85834	-0.0193395	0.98457	NA	peak_207144	645	Not significant	Distal Intergenic	6	99124609	99124696	88	1	100616347	ENST00000579940.1	9763	ENSG00000265226	MIR548AI	microRNA 548ai
chr6	99187210	99189085	1876	+	peak_207145	5.78918	-0.190562	2.58445	-0.073734	0.941222	NA	peak_207145	1876	Not significant	Distal Intergenic	6	99124609	99124696	88	1	100616347	ENST00000579940.1	62601	ENSG00000265226	MIR548AI	microRNA 548ai
chr6	99215315	99216537	1223	+	peak_207146	5.66568	1.19582	2.28076	0.524309	0.600064	NA	peak_207146	1223	Not significant	Distal Intergenic	6	99280735	99284212	3478	2	84553	ENST00000461803.1	67675	ENSG00000146267	FAXC	failed axon connections homolog, metaxin like GST domain containing
chr6	99244272	99244520	249	+	peak_207147	2.35268	-0.888948	3.02417	-0.293948	0.768798	NA	peak_207147	249	Not significant	Distal Intergenic	6	99280735	99284212	3478	2	84553	ENST00000461803.1	39692	ENSG00000146267	FAXC	failed axon connections homolog, metaxin like GST domain containing
chr6	99283603	99284208	606	+	peak_207148	2.87212	-1.8727	3.01296	-0.621549	0.534238	NA	peak_207148	606	Not significant	Promoter (<=1kb)	6	99280735	99284212	3478	2	84553	ENST00000461803.1	4	ENSG00000146267	FAXC	failed axon connections homolog, metaxin like GST domain containing
chr6	99332882	99333181	300	+	peak_207150	7.41887	1.86682	2.48656	0.750762	0.452796	NA	peak_207150	300	Not significant	Intron (ENST00000389677.6/84553, intron 3 of 5)	6	99280667	99342934	62268	2	84553	ENST00000538471.1	9753	ENSG00000146267	FAXC	failed axon connections homolog, metaxin like GST domain containing
chr6	99340906	99341092	187	+	peak_207151	3.25749	-2.71255	3.04845	-0.889813	0.373566	NA	peak_207151	187	Not significant	Promoter (1-2kb)	6	99280667	99342934	62268	2	84553	ENST00000538471.1	1842	ENSG00000146267	FAXC	failed axon connections homolog, metaxin like GST domain containing
chr6	99342799	99343473	675	+	peak_207152	2.89289	1.37491	3.02893	0.453927	0.649881	NA	peak_207152	675	Not significant	Promoter (<=1kb)	6	99280667	99342934	62268	2	84553	ENST00000538471.1	0	ENSG00000146267	FAXC	failed axon connections homolog, metaxin like GST domain containing
chr6	99418404	99418966	563	+	peak_207154	3.77896	0.882436	2.69246	0.327743	0.743106	NA	peak_207154	563	Not significant	Intron (ENST00000681615.1/25957, intron 1 of 11)	6	99424913	99432326	7414	1	100130890	ENST00000418945.3	-5947	ENSG00000279170	TSTD3	thiosulfate sulfurtransferase like domain containing 3
chr6	99427484	99427963	480	+	peak_207156	4.67833	2.76542	2.19979	1.25713	0.208707	NA	peak_207156	480	Not significant	Promoter (1-2kb)	6	99425732	99430963	5232	1	100130890	ENST00000687719.1	1752	ENSG00000279170	TSTD3	thiosulfate sulfurtransferase like domain containing 3
chr6	99435068	99435145	78	+	peak_207157	6.28727	-2.38978	2.52645	-0.945906	0.344197	NA	peak_207157	78	Not significant	3' UTR	6	99425732	99430963	5232	1	100130890	ENST00000687719.1	9336	ENSG00000279170	TSTD3	thiosulfate sulfurtransferase like domain containing 3
chr6	99488185	99488546	362	+	peak_207158	5.88166	-3.15127	3.03397	-1.03866	0.298961	NA	peak_207158	362	Not significant	Exon (ENST00000500704.7/85015, exon 7 of 18)	6	99462596	99482865	20270	2	85015	ENST00000511403.5	-5320	ENSG00000123552	USP45	ubiquitin specific peptidase 45
chr6	99522646	99523318	673	+	peak_207161	6.97535	0.852125	1.67203	0.509634	0.610308	NA	peak_207161	673	Not significant	Promoter (<=1kb)	6	99508726	99521728	13003	2	85015	ENST00000508908.1	-918	ENSG00000123552	USP45	ubiquitin specific peptidase 45
chr6	99533645	99533799	155	+	peak_207163	3.06224	-1.65736	3.03507	-0.546071	0.585017	NA	peak_207163	155	Not significant	Intron (ENST00000607332.2/100130890, intron 4 of 4)	6	99508726	99521728	13003	2	85015	ENST00000508908.1	-11917	ENSG00000123552	USP45	ubiquitin specific peptidase 45
chr6	99553277	99553543	267	+	peak_207164	4.18902	2.77163	2.45451	1.1292	0.258814	NA	peak_207164	267	Not significant	Exon (ENST00000652704.1/100130890, exon 4 of 4)	6	99545205	99549647	4443	2	892	ENST00000519617.1	-3630	ENSG00000112237	CCNC	cyclin C
chr6	99554389	99554963	575	+	peak_207165	2.93201	-3.77439	3.02483	-1.2478	0.212104	NA	peak_207165	575	Not significant	Intron (ENST00000607332.2/100130890, intron 4 of 4)	6	99545205	99549647	4443	2	892	ENST00000519617.1	-4742	ENSG00000112237	CCNC	cyclin C
chr6	99570662	99571540	879	+	peak_207167	4.39545	0.677774	2.05268	0.33019	0.741256	NA	peak_207167	879	Not significant	Promoter (1-2kb)	6	99543448	99568825	25378	2	892	ENST00000523799.5	-1837	ENSG00000112237	CCNC	cyclin C
chr6	99592820	99593254	435	+	peak_207168	6.6262	4.08789	2.61088	1.56571	0.117417	NA	peak_207168	435	Not significant	Distal Intergenic	6	99606774	99615578	8805	1	59336	ENST00000369214.2	-13520	ENSG00000112238	PRDM13	PR/SET domain 13
chr6	99607593	99608591	999	+	peak_207169	5.74409	1.46752	1.88577	0.778207	0.436447	NA	peak_207169	999	Not significant	Promoter (<=1kb)	6	99606833	99615562	8730	1	59336	ENST00000369215.5	760	ENSG00000112238	PRDM13	PR/SET domain 13
chr6	99622699	99623512	814	+	peak_207170	8.266	-1.0625	2.96807	-0.357976	0.720362	NA	peak_207170	814	Not significant	Distal Intergenic	6	99606833	99615562	8730	1	59336	ENST00000369215.5	15866	ENSG00000112238	PRDM13	PR/SET domain 13
chr6	99652335	99652510	176	+	peak_207171	2.13014	0.101201	3.04022	0.0332873	0.973445	NA	peak_207171	176	Not significant	Distal Intergenic	6	99606833	99615562	8730	1	59336	ENST00000369215.5	45502	ENSG00000112238	PRDM13	PR/SET domain 13
chr6	99665974	99666468	495	+	peak_207172	4.08965	0.806221	3.03709	0.265459	0.790656	NA	peak_207172	495	Not significant	Distal Intergenic	6	99606833	99615562	8730	1	59336	ENST00000369215.5	59141	ENSG00000112238	PRDM13	PR/SET domain 13
chr6	99762307	99763411	1105	+	peak_207174	4.9643	-2.20399	2.74091	-0.80411	0.421334	NA	peak_207174	1105	Not significant	Distal Intergenic	6	99606833	99615562	8730	1	59336	ENST00000369215.5	155474	ENSG00000112238	PRDM13	PR/SET domain 13
chr6	99766073	99766613	541	+	peak_207175	3.83765	0.710376	2.97462	0.238812	0.811251	NA	peak_207175	541	Not significant	Distal Intergenic	6	99606833	99615562	8730	1	59336	ENST00000369215.5	159240	ENSG00000112238	PRDM13	PR/SET domain 13
chr6	99804757	99805555	799	+	peak_207176	2.22406	-0.356953	3.07173	-0.116206	0.90749	NA	peak_207176	799	Not significant	Distal Intergenic	6	99993934	100076413	82480	1	728012	ENST00000664329.1	-188379	ENSG00000229315	MCHR2-AS1	MCHR2 antisense RNA 1
chr6	99810853	99811451	599	+	peak_207177	4.48863	1.49287	2.68208	0.55661	0.577794	NA	peak_207177	599	Not significant	Distal Intergenic	6	99993934	100076413	82480	1	728012	ENST00000664329.1	-182483	ENSG00000229315	MCHR2-AS1	MCHR2 antisense RNA 1
chr6	99844878	99845459	582	+	peak_207178	3.0059	4.24262	3.02718	1.40151	0.161062	NA	peak_207178	582	Not significant	Distal Intergenic	6	99993934	100076413	82480	1	728012	ENST00000664329.1	-148475	ENSG00000229315	MCHR2-AS1	MCHR2 antisense RNA 1
chr6	99862471	99863093	623	+	peak_207179	5.17437	0.630084	2.75428	0.228766	0.819051	NA	peak_207179	623	Not significant	Distal Intergenic	6	99993934	100076413	82480	1	728012	ENST00000664329.1	-130841	ENSG00000229315	MCHR2-AS1	MCHR2 antisense RNA 1
chr6	99904476	99904777	302	+	peak_207180	2.09457	2.36345	3.05442	0.773779	0.439061	NA	peak_207180	302	Not significant	Distal Intergenic	6	99993934	100076413	82480	1	728012	ENST00000664329.1	-89157	ENSG00000229315	MCHR2-AS1	MCHR2 antisense RNA 1
chr6	99956322	99956759	438	+	peak_207181	1.8302	1.12998	3.05933	0.369355	0.711863	NA	peak_207181	438	Not significant	Intron (ENST00000281806.7/84539, intron 1 of 5)	6	99993934	100076413	82480	1	728012	ENST00000664329.1	-37175	ENSG00000229315	MCHR2-AS1	MCHR2 antisense RNA 1
chr6	99976200	99977108	909	+	peak_207182	3.06226	1.12157	3.01855	0.37156	0.710221	NA	peak_207182	909	Not significant	Intron (ENST00000281806.7/84539, intron 1 of 5)	6	99993934	100076413	82480	1	728012	ENST00000664329.1	-16826	ENSG00000229315	MCHR2-AS1	MCHR2 antisense RNA 1
chr6	99991604	99992447	844	+	peak_207183	4.59743	-1.32848	2.68021	-0.49566	0.620134	NA	peak_207183	844	Not significant	Promoter (1-2kb)	6	99993934	100076413	82480	1	728012	ENST00000664329.1	-1487	ENSG00000229315	MCHR2-AS1	MCHR2 antisense RNA 1
chr6	99999212	99999502	291	+	peak_207184	1.90612	-0.00552215	3.03087	-0.00182197	0.998546	NA	peak_207184	291	Not significant	Promoter (1-2kb)	6	100000940	100076406	75467	1	728012	ENST00000451220.2	-1438	ENSG00000229315	MCHR2-AS1	MCHR2 antisense RNA 1
chr6	100065470	100066186	717	+	peak_207185	2.74421	0.0787196	3.04406	0.02586	0.979369	NA	peak_207185	717	Not significant	Intron (ENST00000664329.1/728012, intron 2 of 2)	6	100000940	100076406	75467	1	728012	ENST00000451220.2	64530	ENSG00000229315	MCHR2-AS1	MCHR2 antisense RNA 1
chr6	100097133	100097614	482	+	peak_207186	2.38125	-0.581047	3.07602	-0.188896	0.850174	NA	peak_207186	482	Not significant	Intron (ENST00000661108.1/728012, intron 2 of 2)	6	100000940	100076406	75467	1	728012	ENST00000451220.2	96193	ENSG00000229315	MCHR2-AS1	MCHR2 antisense RNA 1
chr6	100135292	100136462	1171	+	peak_207187	4.09055	-0.492821	2.85568	-0.172576	0.862985	NA	peak_207187	1171	Not significant	Exon (ENST00000447134.1/ENST00000447134.1, exon 1 of 1)	6	100000940	100076406	75467	1	728012	ENST00000451220.2	134352	ENSG00000229315	MCHR2-AS1	MCHR2 antisense RNA 1
chr6	100147154	100147755	602	+	peak_207189	4.40161	-0.573928	3.07526	-0.186627	0.851953	NA	peak_207189	602	Not significant	Distal Intergenic	6	100000940	100076406	75467	1	728012	ENST00000451220.2	146214	ENSG00000229315	MCHR2-AS1	MCHR2 antisense RNA 1
chr6	100168532	100168995	464	+	peak_207190	1.59192	-0.892235	3.02552	-0.294903	0.768068	NA	peak_207190	464	Not significant	Distal Intergenic	6	100000940	100076406	75467	1	728012	ENST00000451220.2	167592	ENSG00000229315	MCHR2-AS1	MCHR2 antisense RNA 1
chr6	100183225	100183806	582	+	peak_207191	2.36383	-0.571239	3.07622	-0.185695	0.852684	NA	peak_207191	582	Not significant	Distal Intergenic	6	100000940	100076406	75467	1	728012	ENST00000451220.2	182285	ENSG00000229315	MCHR2-AS1	MCHR2 antisense RNA 1
chr6	100202595	100203109	515	+	peak_207192	1.90014	-0.831059	3.03641	-0.273697	0.784317	NA	peak_207192	515	Not significant	Distal Intergenic	6	100391083	100394042	2960	2	6492	ENST00000505753.1	190933	ENSG00000112246	SIM1	SIM bHLH transcription factor 1
chr6	100275898	100276121	224	+	peak_207193	8.80323	-0.575515	3.0747	-0.187178	0.851521	NA	peak_207193	224	Not significant	Distal Intergenic	6	100391083	100394042	2960	2	6492	ENST00000505753.1	117921	ENSG00000112246	SIM1	SIM bHLH transcription factor 1
chr6	100343856	100344550	695	+	peak_207194	4.60579	-3.54015	2.50576	-1.41281	0.157713	NA	peak_207194	695	Not significant	Distal Intergenic	6	100391083	100394042	2960	2	6492	ENST00000505753.1	49492	ENSG00000112246	SIM1	SIM bHLH transcription factor 1
chr6	100346182	100346307	126	+	peak_207195	1.87963	0.0619878	3.04236	0.0203749	0.983744	NA	peak_207195	126	Not significant	Distal Intergenic	6	100391083	100394042	2960	2	6492	ENST00000505753.1	47735	ENSG00000112246	SIM1	SIM bHLH transcription factor 1
chr6	100362938	100363922	985	+	peak_207196	1.24969	1.76736	3.06821	0.576025	0.564599	NA	peak_207196	985	Not significant	Distal Intergenic	6	100391083	100394042	2960	2	6492	ENST00000505753.1	30120	ENSG00000112246	SIM1	SIM bHLH transcription factor 1
chr6	100388586	100389255	670	+	peak_207197	3.21154	3.81576	2.9596	1.28928	0.1973	NA	peak_207197	670	Not significant	3' UTR	6	100391083	100394042	2960	2	6492	ENST00000505753.1	4787	ENSG00000112246	SIM1	SIM bHLH transcription factor 1
chr6	100411770	100412540	771	+	peak_207198	1.37508	-1.87794	3.03886	-0.617976	0.536591	NA	peak_207198	771	Not significant	Intron (ENST00000369208.8/6492, intron 10 of 11)	6	100427118	100437484	10367	1	102724406	ENST00000411442.1	-14578	NA	SIM1-AS1	SIM1 antisense RNA 1
chr6	100454606	100455295	690	+	peak_207199	2.35016	-0.930856	3.01647	-0.308591	0.757633	NA	peak_207199	690	Not significant	Intron (ENST00000369208.8/6492, intron 2 of 11)	6	100388872	100463677	74806	2	6492	ENST00000262901.4	8382	ENSG00000112246	SIM1	SIM bHLH transcription factor 1
chr6	100471711	100472766	1056	+	peak_207200	2.95244	-1.01751	2.99095	-0.340198	0.733708	NA	peak_207200	1056	Not significant	Distal Intergenic	6	100385009	100464921	79913	2	6492	ENST00000369208.8	-6790	ENSG00000112246	SIM1	SIM bHLH transcription factor 1
chr6	100485718	100486154	437	+	peak_207201	4.66865	0.419555	2.98264	0.140665	0.888134	NA	peak_207201	437	Not significant	Distal Intergenic	6	100385009	100464921	79913	2	6492	ENST00000369208.8	-20797	ENSG00000112246	SIM1	SIM bHLH transcription factor 1
chr6	100493993	100494681	689	+	peak_207203	1.79728	2.99367	3.04454	0.983295	0.325462	NA	peak_207203	689	Not significant	Distal Intergenic	6	100509218	100510308	1091	2	10973	ENST00000518006.1	15627	ENSG00000112249	ASCC3	activating signal cointegrator 1 complex subunit 3
chr6	100523156	100524259	1104	+	peak_207204	4.08826	1.39286	2.19641	0.634153	0.525981	NA	peak_207204	1104	Not significant	Intron (ENST00000369162.7/10973, intron 37 of 41)	6	100509218	100510308	1091	2	10973	ENST00000518006.1	-12848	ENSG00000112249	ASCC3	activating signal cointegrator 1 complex subunit 3
chr6	100536361	100536716	356	+	peak_207205	2.16477	-0.580522	3.0762	-0.188714	0.850317	NA	peak_207205	356	Not significant	Intron (ENST00000369162.7/10973, intron 37 of 41)	6	100509218	100510308	1091	2	10973	ENST00000518006.1	-26053	ENSG00000112249	ASCC3	activating signal cointegrator 1 complex subunit 3
chr6	100570219	100570869	651	+	peak_207206	7.27926	0.0774002	2.82013	0.0274456	0.978104	NA	peak_207206	651	Not significant	Intron (ENST00000369162.7/10973, intron 36 of 41)	6	100509218	100510308	1091	2	10973	ENST00000518006.1	-59911	ENSG00000112249	ASCC3	activating signal cointegrator 1 complex subunit 3
chr6	100571469	100572681	1213	+	peak_207207	2.97046	-0.752078	2.76546	-0.271954	0.785657	NA	peak_207207	1213	Not significant	Intron (ENST00000369162.7/10973, intron 36 of 41)	6	100509218	100510308	1091	2	10973	ENST00000518006.1	-61161	ENSG00000112249	ASCC3	activating signal cointegrator 1 complex subunit 3
chr6	100588870	100589964	1095	+	peak_207208	4.64643	-0.942157	3.01244	-0.312756	0.754466	NA	peak_207208	1095	Not significant	Exon (ENST00000369162.7/10973, exon 35 of 42)	6	100509218	100510308	1091	2	10973	ENST00000518006.1	-78562	ENSG00000112249	ASCC3	activating signal cointegrator 1 complex subunit 3
chr6	100590606	100590834	229	+	peak_207209	5.26592	-2.49608	3.04744	-0.819076	0.412743	NA	peak_207209	229	Not significant	Intron (ENST00000369162.7/10973, intron 34 of 41)	6	100509218	100510308	1091	2	10973	ENST00000518006.1	-80298	ENSG00000112249	ASCC3	activating signal cointegrator 1 complex subunit 3
chr6	100592494	100592764	271	+	peak_207210	1.06505	0.747712	3.07855	0.242878	0.8081	NA	peak_207210	271	Not significant	Intron (ENST00000369162.7/10973, intron 34 of 41)	6	100509218	100510308	1091	2	10973	ENST00000518006.1	-82186	ENSG00000112249	ASCC3	activating signal cointegrator 1 complex subunit 3
chr6	100617212	100617845	634	+	peak_207211	4.35032	-0.064859	2.50684	-0.0258728	0.979359	NA	peak_207211	634	Not significant	Intron (ENST00000369162.7/10973, intron 30 of 41)	6	100509218	100510308	1091	2	10973	ENST00000518006.1	-106904	ENSG00000112249	ASCC3	activating signal cointegrator 1 complex subunit 3
chr6	100618636	100619063	428	+	peak_207212	4.76851	-0.767793	2.53046	-0.30342	0.76157	NA	peak_207212	428	Not significant	Intron (ENST00000369162.7/10973, intron 30 of 41)	6	100509218	100510308	1091	2	10973	ENST00000518006.1	-108328	ENSG00000112249	ASCC3	activating signal cointegrator 1 complex subunit 3
chr6	100627465	100627980	516	+	peak_207213	1.7852	1.2967	3.01981	0.429399	0.667633	NA	peak_207213	516	Not significant	Exon (ENST00000369162.7/10973, exon 28 of 42)	6	100509218	100510308	1091	2	10973	ENST00000518006.1	-117157	ENSG00000112249	ASCC3	activating signal cointegrator 1 complex subunit 3
chr6	100690197	100690843	647	+	peak_207214	2.9234	-0.523308	3.00903	-0.173913	0.861934	NA	peak_207214	647	Not significant	Intron (ENST00000369162.7/10973, intron 13 of 41)	6	100509218	100510308	1091	2	10973	ENST00000518006.1	-179889	ENSG00000112249	ASCC3	activating signal cointegrator 1 complex subunit 3
chr6	100696912	100697139	228	+	peak_207215	2.9395	2.49131	3.05124	0.816491	0.414219	NA	peak_207215	228	Not significant	Intron (ENST00000369162.7/10973, intron 13 of 41)	6	100848004	100881301	33298	2	10973	ENST00000468245.2	184162	ENSG00000112249	ASCC3	activating signal cointegrator 1 complex subunit 3
chr6	100703036	100703367	332	+	peak_207216	2.05963	0.00911385	3.03112	0.00300676	0.997601	NA	peak_207216	332	Not significant	Intron (ENST00000369162.7/10973, intron 13 of 41)	6	100848004	100881301	33298	2	10973	ENST00000468245.2	177934	ENSG00000112249	ASCC3	activating signal cointegrator 1 complex subunit 3
chr6	100730762	100731502	741	+	peak_207217	1.87281	1.38459	3.00479	0.460795	0.644946	NA	peak_207217	741	Not significant	Intron (ENST00000369162.7/10973, intron 10 of 41)	6	100848004	100881301	33298	2	10973	ENST00000468245.2	149799	ENSG00000112249	ASCC3	activating signal cointegrator 1 complex subunit 3
chr6	100798772	100800603	1832	+	peak_207218	2.97306	1.70838	3.02292	0.565142	0.571977	NA	peak_207218	1832	Not significant	3' UTR	6	100848004	100881301	33298	2	10973	ENST00000468245.2	80698	ENSG00000112249	ASCC3	activating signal cointegrator 1 complex subunit 3
chr6	100802972	100803334	363	+	peak_207219	9.25338	0.134098	2.93822	0.0456393	0.963598	NA	peak_207219	363	Not significant	Intron (ENST00000369162.7/10973, intron 5 of 41)	6	100848004	100881301	33298	2	10973	ENST00000468245.2	77967	ENSG00000112249	ASCC3	activating signal cointegrator 1 complex subunit 3
chr6	100811188	100812884	1697	+	peak_207221	6.17287	1.33292	2.13154	0.625333	0.531753	NA	peak_207221	1697	Not significant	Intron (ENST00000369162.7/10973, intron 4 of 41)	6	100848004	100881301	33298	2	10973	ENST00000468245.2	68417	ENSG00000112249	ASCC3	activating signal cointegrator 1 complex subunit 3
chr6	100818515	100819260	746	+	peak_207222	7.43554	0.663309	2.11063	0.314271	0.753315	NA	peak_207222	746	Not significant	Intron (ENST00000369162.7/10973, intron 4 of 41)	6	100848004	100881301	33298	2	10973	ENST00000468245.2	62041	ENSG00000112249	ASCC3	activating signal cointegrator 1 complex subunit 3
chr6	100851662	100852225	564	+	peak_207223	3.66196	0.0799651	2.69515	0.02967	0.97633	NA	peak_207223	564	Not significant	Intron (ENST00000369162.7/10973, intron 3 of 41)	6	100848004	100881301	33298	2	10973	ENST00000468245.2	29076	ENSG00000112249	ASCC3	activating signal cointegrator 1 complex subunit 3
chr6	100862038	100862303	266	+	peak_207224	6.77238	2.57151	2.7299	0.941982	0.346202	NA	peak_207224	266	Not significant	Intron (ENST00000369162.7/10973, intron 3 of 41)	6	100848004	100881301	33298	2	10973	ENST00000468245.2	18998	ENSG00000112249	ASCC3	activating signal cointegrator 1 complex subunit 3
chr6	100875490	100876124	635	+	peak_207226	6.85157	0.199153	2.66441	0.0747454	0.940417	NA	peak_207226	635	Not significant	Intron (ENST00000369162.7/10973, intron 1 of 41)	6	100848004	100881301	33298	2	10973	ENST00000468245.2	5177	ENSG00000112249	ASCC3	activating signal cointegrator 1 complex subunit 3
chr6	100878630	100879041	412	+	peak_207227	2.30283	-0.378489	2.85593	-0.132527	0.894567	NA	peak_207227	412	Not significant	Promoter (2-3kb)	6	100848004	100881301	33298	2	10973	ENST00000468245.2	2260	ENSG00000112249	ASCC3	activating signal cointegrator 1 complex subunit 3
chr6	100889471	100889895	425	+	peak_207229	1.0256	1.95923	3.05954	0.640367	0.521934	NA	peak_207229	425	Not significant	Exon (ENST00000604292.1/ENST00000604292.1, exon 1 of 1)	6	100647288	100881372	234085	2	10973	ENST00000324696.8	-8099	ENSG00000112249	ASCC3	activating signal cointegrator 1 complex subunit 3
chr6	100929938	100930321	384	+	peak_207230	2.67259	2.44078	3.0164	0.809169	0.418418	NA	peak_207230	384	Not significant	Distal Intergenic	6	100962701	101924973	962273	1	2898	ENST00000683774.1	-32380	ENSG00000164418	GRIK2	glutamate ionotropic receptor kainate type subunit 2
chr6	100998765	100999157	393	+	peak_207231	4.38952	-2.59994	3.0126	-0.863022	0.388126	NA	peak_207231	393	Not significant	Intron (ENST00000683774.1/2898, intron 1 of 16)	6	100962701	101924973	962273	1	2898	ENST00000683774.1	36064	ENSG00000164418	GRIK2	glutamate ionotropic receptor kainate type subunit 2
chr6	101018045	101018873	829	+	peak_207232	0.929117	1.75246	3.07021	0.570794	0.568139	NA	peak_207232	829	Not significant	Intron (ENST00000683774.1/2898, intron 1 of 16)	6	100962701	101924973	962273	1	2898	ENST00000683774.1	55344	ENSG00000164418	GRIK2	glutamate ionotropic receptor kainate type subunit 2
chr6	101020994	101021171	178	+	peak_207233	2.20618	0.75408	3.07629	0.245126	0.806359	NA	peak_207233	178	Not significant	Intron (ENST00000683774.1/2898, intron 1 of 16)	6	100962701	101924973	962273	1	2898	ENST00000683774.1	58293	ENSG00000164418	GRIK2	glutamate ionotropic receptor kainate type subunit 2
chr6	101177784	101178134	351	+	peak_207236	2.48183	2.80619	3.04402	0.921871	0.356596	NA	peak_207236	351	Not significant	Intron (ENST00000683774.1/2898, intron 3 of 16)	6	101181257	102070069	888813	1	2898	ENST00000682090.1	-3123	ENSG00000164418	GRIK2	glutamate ionotropic receptor kainate type subunit 2
chr6	101201485	101202228	744	+	peak_207237	1.68282	1.70454	3.0514	0.558611	0.576427	NA	peak_207237	744	Not significant	Intron (ENST00000683774.1/2898, intron 3 of 16)	6	101181257	102070083	888827	1	2898	ENST00000421544.6	20228	ENSG00000164418	GRIK2	glutamate ionotropic receptor kainate type subunit 2
chr6	101262865	101263535	671	+	peak_207238	3.6475	2.25891	2.98082	0.757816	0.448561	NA	peak_207238	671	Not significant	Intron (ENST00000683774.1/2898, intron 4 of 16)	6	101231670	101253049	21380	1	107984041	ENST00000684491.1	31195	NA	LOC107984041	uncharacterized LOC107984041
chr6	101282767	101283930	1164	+	peak_207239	6.27807	-1.198	2.49422	-0.480313	0.631005	NA	peak_207239	1164	Not significant	Intron (ENST00000683774.1/2898, intron 4 of 16)	6	101231670	101253049	21380	1	107984041	ENST00000684491.1	51097	NA	LOC107984041	uncharacterized LOC107984041
chr6	101353748	101353988	241	+	peak_207241	1.59758	0.751793	3.0771	0.244319	0.806984	NA	peak_207241	241	Not significant	Intron (ENST00000683774.1/2898, intron 5 of 16)	6	101385570	102070069	684500	1	2898	ENST00000683215.1	-31582	ENSG00000164418	GRIK2	glutamate ionotropic receptor kainate type subunit 2
chr6	101401057	101401341	285	+	peak_207242	3.57669	0.765474	3.07563	0.248884	0.803451	NA	peak_207242	285	Not significant	Promoter (2-3kb)	6	101398985	102070069	671085	1	2898	ENST00000683806.1	2072	ENSG00000164418	GRIK2	glutamate ionotropic receptor kainate type subunit 2
chr6	101426898	101427221	324	+	peak_207243	1.6038	0.156518	3.03894	0.0515041	0.958924	NA	peak_207243	324	Not significant	Intron (ENST00000683774.1/2898, intron 6 of 16)	6	101452917	101454245	1329	2	101927388	ENST00000669326.1	27024	ENSG00000287397	LOC101927388	uncharacterized LOC101927388
chr6	101430561	101430716	156	+	peak_207244	2.58656	0.754971	3.07598	0.245441	0.806115	NA	peak_207244	156	Not significant	Exon (ENST00000401561.2/ENST00000401561.2, exon 1 of 1)	6	101452917	101454245	1329	2	101927388	ENST00000669326.1	23529	ENSG00000287397	LOC101927388	uncharacterized LOC101927388
chr6	101441939	101442314	376	+	peak_207245	2.06912	0.752196	3.07653	0.244495	0.806848	NA	peak_207245	376	Not significant	Intron (ENST00000683774.1/2898, intron 6 of 16)	6	101452917	101454245	1329	2	101927388	ENST00000669326.1	11931	ENSG00000287397	LOC101927388	uncharacterized LOC101927388
chr6	101470429	101470640	212	+	peak_207246	3.65604	0.9325	3.04966	0.305772	0.759779	NA	peak_207246	212	Not significant	Intron (ENST00000683774.1/2898, intron 6 of 16)	6	101452917	101454245	1329	2	101927388	ENST00000669326.1	-16184	ENSG00000287397	LOC101927388	uncharacterized LOC101927388
chr6	101479256	101479726	471	+	peak_207247	1.14113	0.748521	3.07826	0.243164	0.807879	NA	peak_207247	471	Not significant	Intron (ENST00000683774.1/2898, intron 6 of 16)	6	101452917	101454245	1329	2	101927388	ENST00000669326.1	-25011	ENSG00000287397	LOC101927388	uncharacterized LOC101927388
chr6	101523173	101523754	582	+	peak_207248	2.16265	0.762677	3.0766	0.247896	0.804215	NA	peak_207248	582	Not significant	Intron (ENST00000683774.1/2898, intron 6 of 16)	6	101452917	101454245	1329	2	101927388	ENST00000669326.1	-68928	ENSG00000287397	LOC101927388	uncharacterized LOC101927388
chr6	101556306	101556739	434	+	peak_207249	1.49722	0.759588	3.07767	0.246806	0.805058	NA	peak_207249	434	Not significant	Intron (ENST00000683774.1/2898, intron 6 of 16)	6	101452917	101454245	1329	2	101927388	ENST00000669326.1	-102061	ENSG00000287397	LOC101927388	uncharacterized LOC101927388
chr6	101582697	101583606	910	+	peak_207250	3.67589	-1.46845	2.9293	-0.501297	0.616162	NA	peak_207250	910	Not significant	Intron (ENST00000683774.1/2898, intron 6 of 16)	6	101676769	101859370	182602	1	2898	ENST00000455610.5	-93163	ENSG00000164418	GRIK2	glutamate ionotropic receptor kainate type subunit 2
chr6	101651171	101651629	459	+	peak_207251	7.48289	4.56319	2.24097	2.03625	0.0417248	NA	peak_207251	459	Not significant	Intron (ENST00000683774.1/2898, intron 8 of 16)	6	101676769	101859370	182602	1	2898	ENST00000455610.5	-25140	ENSG00000164418	GRIK2	glutamate ionotropic receptor kainate type subunit 2
chr6	101664712	101665430	719	+	peak_207252	3.38953	2.99842	3.0086	0.996617	0.31895	NA	peak_207252	719	Not significant	Intron (ENST00000683774.1/2898, intron 8 of 16)	6	101676769	101859370	182602	1	2898	ENST00000455610.5	-11339	ENSG00000164418	GRIK2	glutamate ionotropic receptor kainate type subunit 2
chr6	101677049	101677555	507	+	peak_207253	5.95989	-2.95023	2.59336	-1.13761	0.255285	NA	peak_207253	507	Not significant	Promoter (<=1kb)	6	101676769	101859370	182602	1	2898	ENST00000455610.5	280	ENSG00000164418	GRIK2	glutamate ionotropic receptor kainate type subunit 2
chr6	101763950	101764284	335	+	peak_207255	2.39838	0.220927	3.00633	0.0734871	0.941418	NA	peak_207255	335	Not significant	Intron (ENST00000683774.1/2898, intron 11 of 16)	6	101676769	101859370	182602	1	2898	ENST00000455610.5	87181	ENSG00000164418	GRIK2	glutamate ionotropic receptor kainate type subunit 2
chr6	101779187	101780114	928	+	peak_207256	6.1092	2.50522	2.0084	1.24737	0.212261	NA	peak_207256	928	Not significant	Intron (ENST00000683774.1/2898, intron 11 of 16)	6	101676769	101859370	182602	1	2898	ENST00000455610.5	102418	ENSG00000164418	GRIK2	glutamate ionotropic receptor kainate type subunit 2
chr6	101781336	101781625	290	+	peak_207257	2.09519	1.16628	3.02001	0.386183	0.699361	NA	peak_207257	290	Not significant	Intron (ENST00000683774.1/2898, intron 11 of 16)	6	101676769	101859370	182602	1	2898	ENST00000455610.5	104567	ENSG00000164418	GRIK2	glutamate ionotropic receptor kainate type subunit 2
chr6	101950619	101950927	309	+	peak_207258	1.66863	-0.875614	3.02824	-0.28915	0.772467	NA	peak_207258	309	Not significant	Intron (ENST00000682090.1/2898, intron 16 of 18)	6	101928143	102035541	107399	1	2898	ENST00000487161.1	22476	ENSG00000164418	GRIK2	glutamate ionotropic receptor kainate type subunit 2
chr6	101960852	101962025	1174	+	peak_207259	4.30222	4.83046	2.75598	1.75272	0.0796505	NA	peak_207259	1174	Not significant	Intron (ENST00000682090.1/2898, intron 16 of 18)	6	101928143	102035541	107399	1	2898	ENST00000487161.1	32709	ENSG00000164418	GRIK2	glutamate ionotropic receptor kainate type subunit 2
chr6	102108250	102108994	745	+	peak_207260	6.08842	-1.14505	2.23699	-0.511869	0.608742	NA	peak_207260	745	Not significant	Distal Intergenic	6	102054133	102070007	15875	1	2898	ENST00000682328.1	54117	ENSG00000164418	GRIK2	glutamate ionotropic receptor kainate type subunit 2
chr6	102196142	102196192	51	+	peak_207261	3.82623	0.765757	3.07553	0.248983	0.803374	NA	peak_207261	51	Not significant	Distal Intergenic	6	102054133	102070007	15875	1	2898	ENST00000682328.1	142009	ENSG00000164418	GRIK2	glutamate ionotropic receptor kainate type subunit 2
chr6	102222162	102222773	612	+	peak_207262	1.2105	-0.632271	3.04641	-0.207546	0.835583	NA	peak_207262	612	Not significant	Distal Intergenic	6	102054133	102070007	15875	1	2898	ENST00000682328.1	168029	ENSG00000164418	GRIK2	glutamate ionotropic receptor kainate type subunit 2
chr6	102298729	102298844	116	+	peak_207263	3.09743	-0.572609	3.07573	-0.18617	0.852312	NA	peak_207263	116	Not significant	Distal Intergenic	6	102054133	102070007	15875	1	2898	ENST00000682328.1	244596	ENSG00000164418	GRIK2	glutamate ionotropic receptor kainate type subunit 2
chr6	102345819	102346916	1098	+	peak_207264	2.87665	0.516804	2.77968	0.185922	0.852506	NA	peak_207264	1098	Not significant	Distal Intergenic	6	102054133	102070007	15875	1	2898	ENST00000682328.1	291686	ENSG00000164418	GRIK2	glutamate ionotropic receptor kainate type subunit 2
chr6	102347805	102348522	718	+	peak_207265	2.52022	0.377314	3.01241	0.125253	0.900323	NA	peak_207265	718	Not significant	Distal Intergenic	6	102054133	102070007	15875	1	2898	ENST00000682328.1	293672	ENSG00000164418	GRIK2	glutamate ionotropic receptor kainate type subunit 2
chr6	102359909	102360020	112	+	peak_207266	7.23656	0.77324	2.99757	0.257956	0.796441	NA	peak_207266	112	Not significant	Intron (ENST00000669348.1/ENST00000669348.1, intron 1 of 2)	6	102054133	102070007	15875	1	2898	ENST00000682328.1	305776	ENSG00000164418	GRIK2	glutamate ionotropic receptor kainate type subunit 2
chr6	102472009	102472397	389	+	peak_207268	3.82623	0.765757	3.07553	0.248983	0.803374	NA	peak_207268	389	Not significant	Distal Intergenic	6	102054133	102070007	15875	1	2898	ENST00000682328.1	417876	ENSG00000164418	GRIK2	glutamate ionotropic receptor kainate type subunit 2
chr6	102556615	102557147	533	+	peak_207269	2.88636	-0.581968	3.07569	-0.189216	0.849924	NA	peak_207269	533	Not significant	Distal Intergenic	6	102054133	102070007	15875	1	2898	ENST00000682328.1	502482	ENSG00000164418	GRIK2	glutamate ionotropic receptor kainate type subunit 2
chr6	102593137	102593275	139	+	peak_207270	3.09743	-0.572609	3.07573	-0.18617	0.852312	NA	peak_207270	139	Not significant	Distal Intergenic	6	102054133	102070007	15875	1	2898	ENST00000682328.1	539004	ENSG00000164418	GRIK2	glutamate ionotropic receptor kainate type subunit 2
chr6	102688823	102689280	458	+	peak_207271	5.2886	4.01959	2.28691	1.75766	0.0788062	NA	peak_207271	458	Not significant	Distal Intergenic	6	102054133	102070007	15875	1	2898	ENST00000682328.1	634690	ENSG00000164418	GRIK2	glutamate ionotropic receptor kainate type subunit 2
chr6	102700915	102701747	833	+	peak_207272	3.83246	-0.505116	2.80082	-0.180346	0.856881	NA	peak_207272	833	Not significant	Distal Intergenic	6	102054133	102070007	15875	1	2898	ENST00000682328.1	646782	ENSG00000164418	GRIK2	glutamate ionotropic receptor kainate type subunit 2
chr6	102732835	102733561	727	+	peak_207273	2.56268	-0.857679	3.04182	-0.281963	0.777972	NA	peak_207273	727	Not significant	Distal Intergenic	6	102054133	102070007	15875	1	2898	ENST00000682328.1	678702	ENSG00000164418	GRIK2	glutamate ionotropic receptor kainate type subunit 2
chr6	102778033	102778588	556	+	peak_207274	3.23521	-1.56044	3.01794	-0.517055	0.605117	NA	peak_207274	556	Not significant	Distal Intergenic	6	102054133	102070007	15875	1	2898	ENST00000682328.1	723900	ENSG00000164418	GRIK2	glutamate ionotropic receptor kainate type subunit 2
chr6	102803168	102803657	490	+	peak_207275	6.76286	-2.24269	2.42004	-0.926715	0.354075	NA	peak_207275	490	Not significant	Distal Intergenic	6	102054133	102070007	15875	1	2898	ENST00000682328.1	749035	ENSG00000164418	GRIK2	glutamate ionotropic receptor kainate type subunit 2
chr6	102810811	102811444	634	+	peak_207276	3.07146	-0.30831	3.02802	-0.101819	0.9189	NA	peak_207276	634	Not significant	Distal Intergenic	6	102054133	102070007	15875	1	2898	ENST00000682328.1	756678	ENSG00000164418	GRIK2	glutamate ionotropic receptor kainate type subunit 2
chr6	102866744	102867301	558	+	peak_207277	1.89454	-0.565075	3.04753	-0.185421	0.852899	NA	peak_207277	558	Not significant	Distal Intergenic	6	102054133	102070007	15875	1	2898	ENST00000682328.1	812611	ENSG00000164418	GRIK2	glutamate ionotropic receptor kainate type subunit 2
chr6	102895265	102896123	859	+	peak_207278	3.63905	0.354714	3.02307	0.117336	0.906594	NA	peak_207278	859	Not significant	Distal Intergenic	6	102054133	102070007	15875	1	2898	ENST00000682328.1	841132	ENSG00000164418	GRIK2	glutamate ionotropic receptor kainate type subunit 2
chr6	102903559	102904005	447	+	peak_207279	1.03456	0.745624	3.07887	0.242175	0.808645	NA	peak_207279	447	Not significant	Distal Intergenic	6	102054133	102070007	15875	1	2898	ENST00000682328.1	849426	ENSG00000164418	GRIK2	glutamate ionotropic receptor kainate type subunit 2
chr6	102914540	102915223	684	+	peak_207280	4.04058	-0.803222	2.67983	-0.299729	0.764384	NA	peak_207280	684	Not significant	Distal Intergenic	6	102054133	102070007	15875	1	2898	ENST00000682328.1	860407	ENSG00000164418	GRIK2	glutamate ionotropic receptor kainate type subunit 2
chr6	102924123	102924441	319	+	peak_207281	3.51838	-2.02888	3.01817	-0.672222	0.501442	NA	peak_207281	319	Not significant	Distal Intergenic	6	102054133	102070007	15875	1	2898	ENST00000682328.1	869990	ENSG00000164418	GRIK2	glutamate ionotropic receptor kainate type subunit 2
chr6	103081306	103081647	342	+	peak_207282	2.42319	2.6777	3.05154	0.877493	0.380219	NA	peak_207282	342	Not significant	Distal Intergenic	6	102054133	102070007	15875	1	2898	ENST00000682328.1	1027173	ENSG00000164418	GRIK2	glutamate ionotropic receptor kainate type subunit 2
chr6	103095680	103096130	451	+	peak_207283	3.41537	1.73245	3.04502	0.568945	0.569393	NA	peak_207283	451	Not significant	Distal Intergenic	6	102054133	102070007	15875	1	2898	ENST00000682328.1	1041547	ENSG00000164418	GRIK2	glutamate ionotropic receptor kainate type subunit 2
chr6	103191875	103192340	466	+	peak_207284	2.31852	-0.546228	3.07354	-0.17772	0.858943	NA	peak_207284	466	Not significant	Distal Intergenic	6	102054133	102070007	15875	1	2898	ENST00000682328.1	1137742	ENSG00000164418	GRIK2	glutamate ionotropic receptor kainate type subunit 2
chr6	103198871	103199103	233	+	peak_207285	4.97282	0.178119	2.98191	0.0597333	0.952368	NA	peak_207285	233	Not significant	Distal Intergenic	6	102054133	102070007	15875	1	2898	ENST00000682328.1	1144738	ENSG00000164418	GRIK2	glutamate ionotropic receptor kainate type subunit 2
chr6	103273065	103273672	608	+	peak_207286	1.4236	2.93843	3.05236	0.962674	0.335711	NA	peak_207286	608	Not significant	Distal Intergenic	6	102054133	102070007	15875	1	2898	ENST00000682328.1	1218932	ENSG00000164418	GRIK2	glutamate ionotropic receptor kainate type subunit 2
chr6	103319044	103319625	582	+	peak_207287	1.68119	1.985	3.06083	0.648518	0.51665	NA	peak_207287	582	Not significant	Distal Intergenic	6	104499162	104527367	28206	2	105377918	ENST00000670325.1	1207742	NA	LOC105377918	uncharacterized LOC105377918
chr6	103389828	103391512	1685	+	peak_207288	7.5996	-1.21942	1.88344	-0.647441	0.517347	NA	peak_207288	1685	Not significant	Distal Intergenic	6	104499162	104527367	28206	2	105377918	ENST00000670325.1	1135855	NA	LOC105377918	uncharacterized LOC105377918
chr6	103415978	103416223	246	+	peak_207289	9.12927	-0.575573	3.07468	-0.187197	0.851506	NA	peak_207289	246	Not significant	Distal Intergenic	6	104499162	104527367	28206	2	105377918	ENST00000670325.1	1111144	NA	LOC105377918	uncharacterized LOC105377918
chr6	103424026	103424758	733	+	peak_207290	3.35404	-0.244316	2.96309	-0.0824532	0.934286	NA	peak_207290	733	Not significant	Distal Intergenic	6	104499162	104527367	28206	2	105377918	ENST00000670325.1	1102609	NA	LOC105377918	uncharacterized LOC105377918
chr6	103480962	103481867	906	+	peak_207291	5.29108	0.600057	2.46147	0.24378	0.807401	NA	peak_207291	906	Not significant	Distal Intergenic	6	104499162	104527367	28206	2	105377918	ENST00000670325.1	1045500	NA	LOC105377918	uncharacterized LOC105377918
chr6	103484816	103484929	114	+	peak_207292	4.0269	0.0929295	3.03774	0.0305917	0.975595	NA	peak_207292	114	Not significant	Distal Intergenic	6	104499162	104527367	28206	2	105377918	ENST00000670325.1	1042438	NA	LOC105377918	uncharacterized LOC105377918
chr6	103490059	103490863	805	+	peak_207293	4.80616	2.54412	2.65417	0.958536	0.337792	NA	peak_207293	805	Not significant	Distal Intergenic	6	104499162	104527367	28206	2	105377918	ENST00000670325.1	1036504	NA	LOC105377918	uncharacterized LOC105377918
chr6	103536939	103537470	532	+	peak_207294	4.78338	-1.02902	3.00318	-0.342643	0.731867	NA	peak_207294	532	Not significant	Distal Intergenic	6	104499162	104527367	28206	2	105377918	ENST00000670325.1	989897	NA	LOC105377918	uncharacterized LOC105377918
chr6	103611229	103611520	292	+	peak_207295	2.69789	0.836572	3.06149	0.273256	0.784656	NA	peak_207295	292	Not significant	Distal Intergenic	6	104499162	104527367	28206	2	105377918	ENST00000670325.1	915847	NA	LOC105377918	uncharacterized LOC105377918
chr6	103731625	103732291	667	+	peak_207296	3.90311	2.56488	2.90682	0.882367	0.377579	NA	peak_207296	667	Not significant	Distal Intergenic	6	104499162	104527367	28206	2	105377918	ENST00000670325.1	795076	NA	LOC105377918	uncharacterized LOC105377918
chr6	103764773	103765576	804	+	peak_207297	4.28762	0.214968	2.72411	0.0789131	0.937102	NA	peak_207297	804	Not significant	Distal Intergenic	6	104499162	104527367	28206	2	105377918	ENST00000670325.1	761791	NA	LOC105377918	uncharacterized LOC105377918
chr6	103776070	103776407	338	+	peak_207298	1.67366	0.752168	3.07697	0.244451	0.806882	NA	peak_207298	338	Not significant	Distal Intergenic	6	104499162	104527367	28206	2	105377918	ENST00000670325.1	750960	NA	LOC105377918	uncharacterized LOC105377918
chr6	103795638	103796307	670	+	peak_207299	4.79137	-0.797532	2.42635	-0.328696	0.742385	NA	peak_207299	670	Not significant	Distal Intergenic	6	104499162	104527367	28206	2	105377918	ENST00000670325.1	731060	NA	LOC105377918	uncharacterized LOC105377918
chr6	103826205	103826606	402	+	peak_207300	2.68946	-0.35025	3.0756	-0.11388	0.909333	NA	peak_207300	402	Not significant	Distal Intergenic	6	104499162	104527367	28206	2	105377918	ENST00000670325.1	700761	NA	LOC105377918	uncharacterized LOC105377918
chr6	103912152	103912776	625	+	peak_207301	4.37684	0.445857	2.7065	0.164736	0.869152	NA	peak_207301	625	Not significant	Distal Intergenic	6	104499162	104527367	28206	2	105377918	ENST00000670325.1	614591	NA	LOC105377918	uncharacterized LOC105377918
chr6	103975775	103976104	330	+	peak_207302	2.97007	0.0873595	3.03819	0.0287538	0.977061	NA	peak_207302	330	Not significant	Distal Intergenic	6	104499162	104527367	28206	2	105377918	ENST00000670325.1	551263	NA	LOC105377918	uncharacterized LOC105377918
chr6	103985435	103985896	462	+	peak_207303	2.25225	-0.718428	3.04114	-0.236236	0.813249	NA	peak_207303	462	Not significant	Distal Intergenic	6	104499162	104527367	28206	2	105377918	ENST00000670325.1	541471	NA	LOC105377918	uncharacterized LOC105377918
chr6	104116050	104116463	414	+	peak_207304	3.24715	-0.582453	3.07552	-0.189384	0.849792	NA	peak_207304	414	Not significant	Distal Intergenic	6	104499162	104527367	28206	2	105377918	ENST00000670325.1	410904	NA	LOC105377918	uncharacterized LOC105377918
chr6	104209679	104209918	240	+	peak_207305	4.3201	-0.573869	3.07528	-0.186607	0.851969	NA	peak_207305	240	Not significant	Distal Intergenic	6	104499162	104527367	28206	2	105377918	ENST00000670325.1	317449	NA	LOC105377918	uncharacterized LOC105377918
chr6	104211834	104212103	270	+	peak_207306	8.20426	2.32221	3.024	0.767926	0.442531	NA	peak_207306	270	Not significant	Distal Intergenic	6	104499162	104527367	28206	2	105377918	ENST00000670325.1	315264	NA	LOC105377918	uncharacterized LOC105377918
chr6	104231924	104232270	347	+	peak_207307	1.01023	-0.574043	3.07851	-0.186468	0.852078	NA	peak_207307	347	Not significant	Distal Intergenic	6	104499162	104527367	28206	2	105377918	ENST00000670325.1	295097	NA	LOC105377918	uncharacterized LOC105377918
chr6	104312848	104313365	518	+	peak_207308	3.41936	1.0896	2.98214	0.365374	0.714832	NA	peak_207308	518	Not significant	Distal Intergenic	6	104499162	104527367	28206	2	105377918	ENST00000670325.1	214002	NA	LOC105377918	uncharacterized LOC105377918
chr6	104313886	104314140	255	+	peak_207309	6.52181	-5.18139	2.37127	-2.18506	0.0288841	NA	peak_207309	255	Not significant	Distal Intergenic	6	104499162	104527367	28206	2	105377918	ENST00000670325.1	213227	NA	LOC105377918	uncharacterized LOC105377918
chr6	104324483	104325011	529	+	peak_207310	2.34176	3.44031	3.03324	1.1342	0.256709	NA	peak_207310	529	Not significant	Distal Intergenic	6	104499162	104527367	28206	2	105377918	ENST00000670325.1	202356	NA	LOC105377918	uncharacterized LOC105377918
chr6	104329646	104330576	931	+	peak_207312	3.19013	-0.871962	3.02673	-0.288087	0.77328	NA	peak_207312	931	Not significant	Distal Intergenic	6	104499162	104527367	28206	2	105377918	ENST00000670325.1	196791	NA	LOC105377918	uncharacterized LOC105377918
chr6	104424423	104424525	103	+	peak_207314	6.97783	1.77142	2.79186	0.634493	0.525759	NA	peak_207314	103	Not significant	Distal Intergenic	6	104499162	104527367	28206	2	105377918	ENST00000670325.1	102842	NA	LOC105377918	uncharacterized LOC105377918
chr6	104461587	104462201	615	+	peak_207315	1.11874	1.31649	3.08022	0.427401	0.669087	NA	peak_207315	615	Not significant	Distal Intergenic	6	104499162	104527367	28206	2	105377918	ENST00000670325.1	65166	NA	LOC105377918	uncharacterized LOC105377918
chr6	104473810	104474002	193	+	peak_207316	1.83102	0.828161	3.0621	0.270455	0.78681	NA	peak_207316	193	Not significant	Distal Intergenic	6	104499162	104527367	28206	2	105377918	ENST00000670325.1	53365	NA	LOC105377918	uncharacterized LOC105377918
chr6	104533397	104534148	752	+	peak_207317	7.17945	-2.39164	1.66687	-1.43481	0.15134	NA	peak_207317	752	Not significant	Distal Intergenic	6	104511432	104528158	16727	2	105377918	ENST00000670498.1	-5239	NA	LOC105377918	uncharacterized LOC105377918
chr6	104535948	104536531	584	+	peak_207318	2.46984	1.77094	3.03105	0.584265	0.559042	NA	peak_207318	584	Not significant	Distal Intergenic	6	104511432	104528158	16727	2	105377918	ENST00000670498.1	-7790	NA	LOC105377918	uncharacterized LOC105377918
chr6	104537592	104538485	894	+	peak_207319	3.1718	-1.52134	2.78673	-0.545926	0.585117	NA	peak_207319	894	Not significant	Distal Intergenic	6	104511432	104528158	16727	2	105377918	ENST00000670498.1	-9434	NA	LOC105377918	uncharacterized LOC105377918
chr6	104574250	104574518	269	+	peak_207320	4.34755	1.02828	3.02879	0.339502	0.734231	NA	peak_207320	269	Not significant	Distal Intergenic	6	104511432	104528158	16727	2	105377918	ENST00000670498.1	-46092	NA	LOC105377918	uncharacterized LOC105377918
chr6	104644073	104644757	685	+	peak_207322	3.21986	1.39464	2.54043	0.548977	0.583021	NA	peak_207322	685	Not significant	Distal Intergenic	6	104729170	104732370	3201	2	57531	ENST00000518228.1	87613	ENSG00000085382	HACE1	HECT domain and ankyrin repeat containing E3 ubiquitin protein ligase 1
chr6	104686944	104687247	304	+	peak_207323	1.51205	0.74975	3.0774	0.243631	0.807516	NA	peak_207323	304	Not significant	Exon (ENST00000406305.1/ENST00000406305.1, exon 1 of 1)	6	104729170	104732370	3201	2	57531	ENST00000518228.1	45123	ENSG00000085382	HACE1	HECT domain and ankyrin repeat containing E3 ubiquitin protein ligase 1
chr6	104748446	104748732	287	+	peak_207325	4.47619	-0.329679	3.07167	-0.107329	0.914528	NA	peak_207325	287	Not significant	Intron (ENST00000262903.9/57531, intron 20 of 23)	6	104729170	104732370	3201	2	57531	ENST00000518228.1	-16076	ENSG00000085382	HACE1	HECT domain and ankyrin repeat containing E3 ubiquitin protein ligase 1
chr6	104788406	104788765	360	+	peak_207326	3.53579	-0.582769	3.07541	-0.189493	0.849706	NA	peak_207326	360	Not significant	Promoter (<=1kb)	6	104728095	104787414	59320	2	57531	ENST00000369127.8	-992	ENSG00000085382	HACE1	HECT domain and ankyrin repeat containing E3 ubiquitin protein ligase 1
chr6	104819644	104820228	585	+	peak_207327	5.04577	0.075353	3.03928	0.0247931	0.98022	NA	peak_207327	585	Not significant	Intron (ENST00000262903.9/57531, intron 6 of 23)	6	104728095	104787414	59320	2	57531	ENST00000369127.8	-32230	ENSG00000085382	HACE1	HECT domain and ankyrin repeat containing E3 ubiquitin protein ligase 1
chr6	104887950	104889002	1053	+	peak_207330	7.6648	0.178212	2.41566	0.0737738	0.94119	NA	peak_207330	1053	Not significant	Intron (ENST00000636951.1/100113403, intron 3 of 4)	6	104728922	104859919	130998	2	57531	ENST00000369125.6	-28031	ENSG00000085382	HACE1	HECT domain and ankyrin repeat containing E3 ubiquitin protein ligase 1
chr6	104920726	104921364	639	+	peak_207331	4.19685	-3.42357	3.02504	-1.13174	0.257742	NA	peak_207331	639	Not significant	Intron (ENST00000636951.1/100113403, intron 3 of 4)	6	104936616	105078602	141987	1	389421	ENST00000635857.1	-15252	ENSG00000187772	LIN28B	lin-28 homolog B
chr6	104935220	104935868	649	+	peak_207332	1.89685	-0.874522	3.02779	-0.288832	0.77271	NA	peak_207332	649	Not significant	Promoter (<=1kb)	6	104936616	105078602	141987	1	389421	ENST00000635857.1	-748	ENSG00000187772	LIN28B	lin-28 homolog B
chr6	104936481	104936928	448	+	peak_207333	1.76093	1.16999	3.03082	0.386032	0.699473	NA	peak_207333	448	Not significant	Promoter (<=1kb)	6	104936616	105078602	141987	1	389421	ENST00000635857.1	0	ENSG00000187772	LIN28B	lin-28 homolog B
chr6	104963446	104964293	848	+	peak_207334	2.51303	2.82454	3.05145	0.925637	0.354635	NA	peak_207334	848	Not significant	Intron (ENST00000635857.1/389421, intron 4 of 5)	6	104957107	105083332	126226	1	389421	ENST00000345080.5	6339	ENSG00000187772	LIN28B	lin-28 homolog B
chr6	104990245	104990427	183	+	peak_207336	6.4691	-1.711	2.759	-0.620151	0.535158	NA	peak_207336	183	Not significant	Intron (ENST00000635857.1/389421, intron 4 of 5)	6	104957107	105083332	126226	1	389421	ENST00000345080.5	33138	ENSG00000187772	LIN28B	lin-28 homolog B
chr6	104996035	104996246	212	+	peak_207337	3.14138	1.72592	3.0332	0.56901	0.569349	NA	peak_207337	212	Not significant	Intron (ENST00000635857.1/389421, intron 4 of 5)	6	104957107	105083332	126226	1	389421	ENST00000345080.5	38928	ENSG00000187772	LIN28B	lin-28 homolog B
chr6	105016663	105017339	677	+	peak_207338	4.48939	0.426168	2.50766	0.169947	0.865052	NA	peak_207338	677	Not significant	Intron (ENST00000635857.1/389421, intron 4 of 5)	6	104957107	105083332	126226	1	389421	ENST00000345080.5	59556	ENSG00000187772	LIN28B	lin-28 homolog B
chr6	105074977	105075839	863	+	peak_207339	6.0838	2.03184	2.3276	0.872936	0.382698	NA	peak_207339	863	Not significant	Intron (ENST00000635857.1/389421, intron 5 of 5)	6	105136308	105168901	32594	1	154442	ENST00000580511.5	-60469	ENSG00000203808	BVES-AS1	BVES antisense RNA 1
chr6	105084738	105085005	268	+	peak_207340	1.47305	2.8055	3.06315	0.915887	0.359726	NA	peak_207340	268	Not significant	Distal Intergenic	6	105136308	105168901	32594	1	154442	ENST00000580511.5	-51303	ENSG00000203808	BVES-AS1	BVES antisense RNA 1
chr6	105085825	105086024	200	+	peak_207341	2.05593	0.102542	3.04144	0.0337148	0.973105	NA	peak_207341	200	Not significant	Distal Intergenic	6	105136308	105168901	32594	1	154442	ENST00000580511.5	-50284	ENSG00000203808	BVES-AS1	BVES antisense RNA 1
chr6	105087832	105088696	865	+	peak_207342	7.25687	-3.81564	2.24327	-1.70093	0.0889564	NA	peak_207342	865	Not significant	Distal Intergenic	6	105136308	105168901	32594	1	154442	ENST00000580511.5	-47612	ENSG00000203808	BVES-AS1	BVES antisense RNA 1
chr6	105108769	105109238	470	+	peak_207343	4.9565	1.38942	2.80013	0.496201	0.619753	NA	peak_207343	470	Not significant	Intron (ENST00000314641.10/11149, intron 7 of 7)	6	105136308	105168901	32594	1	154442	ENST00000580511.5	-27070	ENSG00000203808	BVES-AS1	BVES antisense RNA 1
chr6	105137153	105137408	256	+	peak_207344	3.89228	-0.631391	3.06157	-0.206231	0.83661	NA	peak_207344	256	Not significant	Promoter (<=1kb)	6	105096822	105137157	40336	2	11149	ENST00000314641.10	0	ENSG00000112276	BVES	blood vessel epicardial substance
chr6	105167999	105168267	269	+	peak_207345	4.06499	-0.850406	2.68293	-0.316969	0.751267	NA	peak_207345	269	Not significant	Intron (ENST00000580511.5/154442, intron 4 of 4)	6	105158300	105163765	5466	2	64208	ENST00000489134.5	-4234	ENSG00000132429	POPDC3	popeye domain containing 3
chr6	105175136	105176001	866	+	peak_207346	5.33907	1.30917	2.26458	0.578107	0.563192	NA	peak_207346	866	Not significant	Intron (ENST00000687937.1/154442, intron 3 of 3)	6	105158360	105179995	21636	2	64208	ENST00000474760.1	3994	ENSG00000132429	POPDC3	popeye domain containing 3
chr6	105179100	105180228	1129	+	peak_207347	2.16047	-0.104321	3.01527	-0.0345976	0.972401	NA	peak_207347	1129	Not significant	Promoter (<=1kb)	6	105158360	105179995	21636	2	64208	ENST00000474760.1	0	ENSG00000132429	POPDC3	popeye domain containing 3
chr6	105182368	105182727	360	+	peak_207348	2.14295	-0.990204	3.0184	-0.328056	0.742869	NA	peak_207348	360	Not significant	Promoter (2-3kb)	6	105157900	105180014	22115	2	64208	ENST00000254765.4	-2354	ENSG00000132429	POPDC3	popeye domain containing 3
chr6	105187427	105187881	455	+	peak_207349	1.96555	-1.2065	3.03216	-0.397902	0.690703	NA	peak_207349	455	Not significant	Intron (ENST00000687937.1/154442, intron 3 of 3)	6	105157900	105180014	22115	2	64208	ENST00000254765.4	-7413	ENSG00000132429	POPDC3	popeye domain containing 3
chr6	105200277	105200903	627	+	peak_207350	9.28486	-3.1774	1.68017	-1.89111	0.058609	NA	peak_207350	627	Not significant	Distal Intergenic	6	105157900	105180014	22115	2	64208	ENST00000254765.4	-20263	ENSG00000132429	POPDC3	popeye domain containing 3
chr6	105220548	105221149	602	+	peak_207352	4.2461	2.97894	3.03911	0.980201	0.326987	NA	peak_207352	602	Not significant	Distal Intergenic	6	105157900	105180014	22115	2	64208	ENST00000254765.4	-40534	ENSG00000132429	POPDC3	popeye domain containing 3
chr6	105305699	105306315	617	+	peak_207354	6.46865	-0.309896	2.08013	-0.148979	0.88157	NA	peak_207354	617	Not significant	Intron (ENST00000652536.2/5550, intron 10 of 14)	6	105322255	105323768	1514	2	5550	ENST00000448705.1	17453	ENSG00000085377	PREP	prolyl endopeptidase
chr6	105312850	105314203	1354	+	peak_207355	5.38451	-0.968179	2.2172	-0.436668	0.662352	NA	peak_207355	1354	Not significant	Intron (ENST00000652536.2/5550, intron 10 of 14)	6	105322255	105323768	1514	2	5550	ENST00000448705.1	9565	ENSG00000085377	PREP	prolyl endopeptidase
chr6	105320225	105321485	1261	+	peak_207356	4.25619	-0.740346	3.00596	-0.246292	0.805456	NA	peak_207356	1261	Not significant	Promoter (2-3kb)	6	105322255	105323768	1514	2	5550	ENST00000448705.1	2283	ENSG00000085377	PREP	prolyl endopeptidase
chr6	105367926	105368910	985	+	peak_207358	4.76678	-2.27362	2.77775	-0.818512	0.413065	NA	peak_207358	985	Not significant	Exon (ENST00000652536.2/5550, exon 6 of 15)	6	105273218	105403082	129865	2	5550	ENST00000652536.2	34172	ENSG00000085377	PREP	prolyl endopeptidase
chr6	105375452	105375702	251	+	peak_207359	2.88358	-1.89732	3.02264	-0.627704	0.530198	NA	peak_207359	251	Not significant	Intron (ENST00000652536.2/5550, intron 4 of 14)	6	105273218	105403082	129865	2	5550	ENST00000652536.2	27380	ENSG00000085377	PREP	prolyl endopeptidase
chr6	105382293	105382880	588	+	peak_207360	1.28928	-1.50671	3.03186	-0.496959	0.619218	NA	peak_207360	588	Not significant	Intron (ENST00000652536.2/5550, intron 2 of 14)	6	105273218	105403082	129865	2	5550	ENST00000652536.2	20202	ENSG00000085377	PREP	prolyl endopeptidase
chr6	105427906	105428818	913	+	peak_207363	6.72625	2.19971	2.36159	0.931451	0.35162	NA	peak_207363	913	Not significant	Intron (ENST00000650898.1/ENST00000650898.1, intron 1 of 1)	6	105403282	105481306	78025	1	105377921	ENST00000663354.2	24624	NA	LOC105377921	uncharacterized LOC105377921
chr6	105433025	105433541	517	+	peak_207364	6.75372	-1.29198	1.96458	-0.657638	0.510771	NA	peak_207364	517	Not significant	Intron (ENST00000650898.1/ENST00000650898.1, intron 1 of 1)	6	105277270	105454062	176793	2	5550	ENST00000369110.8	20521	ENSG00000085377	PREP	prolyl endopeptidase
chr6	105435889	105436258	370	+	peak_207365	7.85729	0.855453	1.90864	0.4482	0.654009	NA	peak_207365	370	Not significant	Intron (ENST00000650898.1/ENST00000650898.1, intron 1 of 1)	6	105277270	105454062	176793	2	5550	ENST00000369110.8	17804	ENSG00000085377	PREP	prolyl endopeptidase
chr6	105440311	105441057	747	+	peak_207366	4.00316	1.31923	2.70481	0.487735	0.625738	NA	peak_207366	747	Not significant	Intron (ENST00000650898.1/ENST00000650898.1, intron 1 of 1)	6	105277270	105454062	176793	2	5550	ENST00000369110.8	13005	ENSG00000085377	PREP	prolyl endopeptidase
chr6	105447040	105447764	725	+	peak_207367	2.83398	-0.721662	3.00655	-0.24003	0.810307	NA	peak_207367	725	Not significant	Intron (ENST00000650898.1/ENST00000650898.1, intron 1 of 1)	6	105277270	105454062	176793	2	5550	ENST00000369110.8	6298	ENSG00000085377	PREP	prolyl endopeptidase
chr6	105457098	105457395	298	+	peak_207368	2.61649	-3.18892	3.03389	-1.0511	0.293213	NA	peak_207368	298	Not significant	Intron (ENST00000650898.1/ENST00000650898.1, intron 1 of 1)	6	105277270	105454062	176793	2	5550	ENST00000369110.8	-3036	ENSG00000085377	PREP	prolyl endopeptidase
chr6	105465629	105465734	106	+	peak_207370	3.28819	0.0781564	3.03889	0.0257187	0.979482	NA	peak_207370	106	Not significant	Intron (ENST00000650898.1/ENST00000650898.1, intron 1 of 1)	6	105277270	105454062	176793	2	5550	ENST00000369110.8	-11567	ENSG00000085377	PREP	prolyl endopeptidase
chr6	105469602	105470028	427	+	peak_207372	3.16085	-2.06971	3.01741	-0.685921	0.492763	NA	peak_207372	427	Not significant	Intron (ENST00000650898.1/ENST00000650898.1, intron 1 of 1)	6	105277270	105454062	176793	2	5550	ENST00000369110.8	-15540	ENSG00000085377	PREP	prolyl endopeptidase
chr6	105481536	105482172	637	+	peak_207373	6.65987	-0.9973	2.5373	-0.393055	0.694279	NA	peak_207373	637	Not significant	Intron (ENST00000701429.1/ENST00000701429.1, intron 1 of 1)	6	105277270	105454062	176793	2	5550	ENST00000369110.8	-27474	ENSG00000085377	PREP	prolyl endopeptidase
chr6	105484869	105485066	198	+	peak_207374	8.94215	-1.39409	1.44848	-0.962454	0.335822	NA	peak_207374	198	Not significant	Intron (ENST00000701429.1/ENST00000701429.1, intron 1 of 1)	6	105277270	105454062	176793	2	5550	ENST00000369110.8	-30807	ENSG00000085377	PREP	prolyl endopeptidase
chr6	105514135	105514480	346	+	peak_207378	2.34891	-0.729755	3.01281	-0.242218	0.808612	NA	peak_207378	346	Not significant	Intron (ENST00000701429.1/ENST00000701429.1, intron 1 of 1)	6	105277270	105454062	176793	2	5550	ENST00000369110.8	-60073	ENSG00000085377	PREP	prolyl endopeptidase
chr6	105524935	105525288	354	+	peak_207379	4.73543	-0.584773	3.07513	-0.190162	0.849182	NA	peak_207379	354	Not significant	Intron (ENST00000701429.1/ENST00000701429.1, intron 1 of 1)	6	105277270	105454062	176793	2	5550	ENST00000369110.8	-70873	ENSG00000085377	PREP	prolyl endopeptidase
chr6	105539494	105540171	678	+	peak_207380	4.37733	-0.272549	2.65581	-0.102624	0.918261	NA	peak_207380	678	Not significant	Intron (ENST00000701429.1/ENST00000701429.1, intron 1 of 1)	6	105277270	105454062	176793	2	5550	ENST00000369110.8	-85432	ENSG00000085377	PREP	prolyl endopeptidase
chr6	105556774	105557252	479	+	peak_207382	5.42341	1.83411	2.53588	0.723264	0.469517	NA	peak_207382	479	Not significant	Intron (ENST00000701429.1/ENST00000701429.1, intron 1 of 1)	6	105612667	105632196	19530	2	105377922	ENST00000423489.1	74944	NA	LINC02836	long intergenic non-protein coding RNA 2836
chr6	105563474	105564219	746	+	peak_207384	4.24252	0.675794	2.62351	0.257591	0.796722	NA	peak_207384	746	Not significant	Intron (ENST00000701429.1/ENST00000701429.1, intron 1 of 1)	6	105612667	105632196	19530	2	105377922	ENST00000423489.1	67977	NA	LINC02836	long intergenic non-protein coding RNA 2836
chr6	105578045	105578559	515	+	peak_207385	2.75176	-0.281703	3.00915	-0.0936154	0.925415	NA	peak_207385	515	Not significant	Intron (ENST00000701429.1/ENST00000701429.1, intron 1 of 1)	6	105612667	105632196	19530	2	105377922	ENST00000423489.1	53637	NA	LINC02836	long intergenic non-protein coding RNA 2836
chr6	105584099	105584900	802	+	peak_207386	4.37018	1.27576	3.00667	0.42431	0.671339	NA	peak_207386	802	Not significant	Intron (ENST00000701429.1/ENST00000701429.1, intron 1 of 1)	6	105612667	105632196	19530	2	105377922	ENST00000423489.1	47296	NA	LINC02836	long intergenic non-protein coding RNA 2836
chr6	105586353	105586408	56	+	peak_207387	4.11436	2.10494	3.03497	0.693562	0.487957	NA	peak_207387	56	Not significant	Intron (ENST00000701429.1/ENST00000701429.1, intron 1 of 1)	6	105612667	105632196	19530	2	105377922	ENST00000423489.1	45788	NA	LINC02836	long intergenic non-protein coding RNA 2836
chr6	105608738	105609482	745	+	peak_207390	3.65257	-1.41877	2.55395	-0.555519	0.57854	NA	peak_207390	745	Not significant	Distal Intergenic	6	105612667	105632196	19530	2	105377922	ENST00000423489.1	22714	NA	LINC02836	long intergenic non-protein coding RNA 2836
chr6	105621979	105622412	434	+	peak_207392	3.23017	-0.36187	2.52806	-0.143141	0.886179	NA	peak_207392	434	Not significant	Intron (ENST00000423489.1/105377922, intron 3 of 5)	6	105612667	105632196	19530	2	105377922	ENST00000423489.1	9784	NA	LINC02836	long intergenic non-protein coding RNA 2836
chr6	105625287	105625965	679	+	peak_207393	6.56846	-1.9	1.89619	-1.00201	0.31634	NA	peak_207393	679	Not significant	Intron (ENST00000423489.1/105377922, intron 2 of 5)	6	105612667	105632196	19530	2	105377922	ENST00000423489.1	6231	NA	LINC02836	long intergenic non-protein coding RNA 2836
chr6	105626481	105626741	261	+	peak_207394	6.85455	-1.58675	1.80965	-0.876824	0.380582	NA	peak_207394	261	Not significant	Intron (ENST00000423489.1/105377922, intron 2 of 5)	6	105612667	105632196	19530	2	105377922	ENST00000423489.1	5455	NA	LINC02836	long intergenic non-protein coding RNA 2836
chr6	105655400	105656272	873	+	peak_207396	6.7217	0.114163	1.63355	0.0698866	0.944284	NA	peak_207396	873	Not significant	Distal Intergenic	6	105612667	105632296	19630	2	105377922	ENST00000654953.1	-23104	NA	LINC02836	long intergenic non-protein coding RNA 2836
chr6	105662836	105663168	333	+	peak_207397	2.59872	1.38723	3.03386	0.457249	0.647492	NA	peak_207397	333	Not significant	Distal Intergenic	6	105612667	105632296	19630	2	105377922	ENST00000654953.1	-30540	NA	LINC02836	long intergenic non-protein coding RNA 2836
chr6	105664148	105664651	504	+	peak_207398	7.00992	0.0990872	2.87744	0.0344358	0.97253	NA	peak_207398	504	Not significant	Distal Intergenic	6	105612667	105632296	19630	2	105377922	ENST00000654953.1	-31852	NA	LINC02836	long intergenic non-protein coding RNA 2836
chr6	105684166	105684872	707	+	peak_207401	2.45607	-0.287749	2.98215	-0.0964903	0.923131	NA	peak_207401	707	Not significant	Intron (ENST00000644129.1/105377923, intron 3 of 3)	6	105612667	105632296	19630	2	105377922	ENST00000654953.1	-51870	NA	LINC02836	long intergenic non-protein coding RNA 2836
chr6	105694556	105694804	249	+	peak_207404	1.9262	2.02877	3.05927	0.663155	0.507231	NA	peak_207404	249	Not significant	Intron (ENST00000644129.1/105377923, intron 3 of 3)	6	105612667	105632296	19630	2	105377922	ENST00000654953.1	-62260	NA	LINC02836	long intergenic non-protein coding RNA 2836
chr6	105707840	105708396	557	+	peak_207407	4.20066	-2.37238	2.97261	-0.79808	0.424824	NA	peak_207407	557	Not significant	Intron (ENST00000644129.1/105377923, intron 3 of 3)	6	105612667	105632296	19630	2	105377922	ENST00000654953.1	-75544	NA	LINC02836	long intergenic non-protein coding RNA 2836
chr6	105711005	105711546	542	+	peak_207408	5.91406	-1.33317	2.00813	-0.663885	0.506764	NA	peak_207408	542	Not significant	Intron (ENST00000644129.1/105377923, intron 3 of 3)	6	105612667	105632296	19630	2	105377922	ENST00000654953.1	-78709	NA	LINC02836	long intergenic non-protein coding RNA 2836
chr6	105735347	105736342	996	+	peak_207410	4.89639	-1.14723	2.57514	-0.4455	0.655959	NA	peak_207410	996	Not significant	Intron (ENST00000644129.1/105377923, intron 3 of 3)	6	105612667	105632296	19630	2	105377922	ENST00000654953.1	-103051	NA	LINC02836	long intergenic non-protein coding RNA 2836
chr6	105738008	105738410	403	+	peak_207411	3.59649	-0.56336	2.52468	-0.223141	0.823425	NA	peak_207411	403	Not significant	Intron (ENST00000644129.1/105377923, intron 3 of 3)	6	105612667	105632296	19630	2	105377922	ENST00000654953.1	-105712	NA	LINC02836	long intergenic non-protein coding RNA 2836
chr6	105759670	105760270	601	+	peak_207413	7.93186	-0.751797	1.75874	-0.427464	0.669042	NA	peak_207413	601	Not significant	Intron (ENST00000644129.1/105377923, intron 3 of 3)	6	105612667	105632296	19630	2	105377922	ENST00000654953.1	-127374	NA	LINC02836	long intergenic non-protein coding RNA 2836
chr6	105767816	105768251	436	+	peak_207414	5.93363	-1.31801	2.3639	-0.557557	0.577147	NA	peak_207414	436	Not significant	Intron (ENST00000644129.1/105377923, intron 3 of 3)	6	105679378	105893041	213664	2	105377923	ENST00000644129.1	124790	NA	LOC105377923	uncharacterized LOC105377923
chr6	105769756	105770503	748	+	peak_207415	4.33675	1.07933	2.91595	0.370147	0.711273	NA	peak_207415	748	Not significant	Intron (ENST00000644129.1/105377923, intron 3 of 3)	6	105679378	105893041	213664	2	105377923	ENST00000644129.1	122538	NA	LOC105377923	uncharacterized LOC105377923
chr6	105773215	105774057	843	+	peak_207416	8.58257	-3.00438	1.93269	-1.55451	0.120063	NA	peak_207416	843	Not significant	Intron (ENST00000644129.1/105377923, intron 3 of 3)	6	105679378	105893041	213664	2	105377923	ENST00000644129.1	118984	NA	LOC105377923	uncharacterized LOC105377923
chr6	105787759	105788146	388	+	peak_207420	8.15959	2.89237	1.72368	1.67802	0.0933427	NA	peak_207420	388	Not significant	Intron (ENST00000644129.1/105377923, intron 3 of 3)	6	105679378	105893041	213664	2	105377923	ENST00000644129.1	104895	NA	LOC105377923	uncharacterized LOC105377923
chr6	105791946	105792328	383	+	peak_207421	6.699	1.62846	2.18314	0.745925	0.455713	NA	peak_207421	383	Not significant	Intron (ENST00000644129.1/105377923, intron 3 of 3)	6	105679378	105893041	213664	2	105377923	ENST00000644129.1	100713	NA	LOC105377923	uncharacterized LOC105377923
chr6	105819328	105819774	447	+	peak_207428	5.45542	1.96252	2.33665	0.839888	0.400971	NA	peak_207428	447	Not significant	Intron (ENST00000644129.1/105377923, intron 3 of 3)	6	105679378	105893041	213664	2	105377923	ENST00000644129.1	73267	NA	LOC105377923	uncharacterized LOC105377923
chr6	105821247	105821817	571	+	peak_207429	6.51049	1.4615	2.22353	0.657287	0.510996	NA	peak_207429	571	Not significant	Intron (ENST00000644129.1/105377923, intron 3 of 3)	6	105679378	105893041	213664	2	105377923	ENST00000644129.1	71224	NA	LOC105377923	uncharacterized LOC105377923
chr6	105827824	105828524	701	+	peak_207430	3.68254	0.920089	2.47248	0.372132	0.709795	NA	peak_207430	701	Not significant	Intron (ENST00000644129.1/105377923, intron 3 of 3)	6	105679378	105893041	213664	2	105377923	ENST00000644129.1	64517	NA	LOC105377923	uncharacterized LOC105377923
chr6	105837140	105838334	1195	+	peak_207432	7.95329	0.807929	1.70956	0.472596	0.636502	NA	peak_207432	1195	Not significant	Intron (ENST00000644129.1/105377923, intron 2 of 3)	6	105679378	105893041	213664	2	105377923	ENST00000644129.1	54707	NA	LOC105377923	uncharacterized LOC105377923
chr6	105857834	105858654	821	+	peak_207435	8.30777	-1.41646	1.5568	-0.90985	0.362902	NA	peak_207435	821	Not significant	Intron (ENST00000644129.1/105377923, intron 2 of 3)	6	105679378	105893041	213664	2	105377923	ENST00000644129.1	34387	NA	LOC105377923	uncharacterized LOC105377923
chr6	105860311	105860948	638	+	peak_207436	4.4399	-2.29777	3.0186	-0.761205	0.446535	NA	peak_207436	638	Not significant	Intron (ENST00000644129.1/105377923, intron 2 of 3)	6	105679378	105893041	213664	2	105377923	ENST00000644129.1	32093	NA	LOC105377923	uncharacterized LOC105377923
chr6	105865464	105865775	312	+	peak_207437	5.24089	-2.94478	2.99891	-0.981949	0.326125	NA	peak_207437	312	Not significant	Intron (ENST00000644129.1/105377923, intron 2 of 3)	6	105679378	105893041	213664	2	105377923	ENST00000644129.1	27266	NA	LOC105377923	uncharacterized LOC105377923
chr6	105867451	105868670	1220	+	peak_207438	7.48834	1.4766	1.87935	0.785696	0.432046	NA	peak_207438	1220	Not significant	Intron (ENST00000644129.1/105377923, intron 2 of 3)	6	105679378	105893041	213664	2	105377923	ENST00000644129.1	24371	NA	LOC105377923	uncharacterized LOC105377923
chr6	105869596	105870695	1100	+	peak_207439	7.86265	2.09314	1.42302	1.47091	0.141316	NA	peak_207439	1100	Not significant	Intron (ENST00000644129.1/105377923, intron 2 of 3)	6	105679378	105893041	213664	2	105377923	ENST00000644129.1	22346	NA	LOC105377923	uncharacterized LOC105377923
chr6	105891465	105891854	390	+	peak_207445	4.69014	-1.57176	2.36904	-0.66346	0.507036	NA	peak_207445	390	Not significant	Promoter (1-2kb)	6	105679378	105893041	213664	2	105377923	ENST00000644129.1	1187	NA	LOC105377923	uncharacterized LOC105377923
chr6	105909944	105911142	1199	+	peak_207450	7.64041	0.62126	1.52893	0.406337	0.684495	NA	peak_207450	1199	Not significant	Distal Intergenic	6	105864234	105893041	28808	2	105377923	ENST00000642235.1	-16903	NA	LOC105377923	uncharacterized LOC105377923
chr6	105911883	105912099	217	+	peak_207451	8.43987	-0.720915	1.6707	-0.431504	0.666102	NA	peak_207451	217	Not significant	Distal Intergenic	6	105864234	105893041	28808	2	105377923	ENST00000642235.1	-18842	NA	LOC105377923	uncharacterized LOC105377923
chr6	105927206	105927373	168	+	peak_207453	3.2509	0.00983043	3.03032	0.00324403	0.997412	NA	peak_207453	168	Not significant	Distal Intergenic	6	105864234	105893041	28808	2	105377923	ENST00000642235.1	-34165	NA	LOC105377923	uncharacterized LOC105377923
chr6	105954562	105954857	296	+	peak_207459	5.27213	0.35713	2.28867	0.156042	0.876	NA	peak_207459	296	Not significant	Distal Intergenic	6	105993463	106109939	116477	1	639	ENST00000652320.1	-38606	ENSG00000057657	PRDM1	PR/SET domain 1
chr6	105957078	105957666	589	+	peak_207461	7.29636	1.30432	1.72494	0.756152	0.449558	NA	peak_207461	589	Not significant	Distal Intergenic	6	105993463	106109939	116477	1	639	ENST00000652320.1	-35797	ENSG00000057657	PRDM1	PR/SET domain 1
chr6	105970484	105970932	449	+	peak_207463	5.16879	-1.39636	2.48522	-0.561863	0.574209	NA	peak_207463	449	Not significant	Distal Intergenic	6	105993463	106109939	116477	1	639	ENST00000652320.1	-22531	ENSG00000057657	PRDM1	PR/SET domain 1
chr6	105971446	105972752	1307	+	peak_207464	5.24287	1.71694	2.5847	0.66427	0.506517	NA	peak_207464	1307	Not significant	Distal Intergenic	6	105993463	106109939	116477	1	639	ENST00000652320.1	-20711	ENSG00000057657	PRDM1	PR/SET domain 1
chr6	106026886	106027292	407	+	peak_207474	8.16179	-0.481085	1.6309	-0.294982	0.768007	NA	peak_207474	407	Not significant	Intron (ENST00000652320.1/639, intron 1 of 6)	6	106048534	106109939	61406	1	639	ENST00000651185.1	-21242	ENSG00000057657	PRDM1	PR/SET domain 1
chr6	106040335	106040863	529	+	peak_207475	7.08217	-1.38829	2.0739	-0.669409	0.503235	NA	peak_207475	529	Not significant	Intron (ENST00000652320.1/639, intron 1 of 6)	6	106048534	106109939	61406	1	639	ENST00000651185.1	-7671	ENSG00000057657	PRDM1	PR/SET domain 1
chr6	106045147	106045924	778	+	peak_207476	2.4638	-1.90901	3.01952	-0.632223	0.527241	NA	peak_207476	778	Not significant	Promoter (2-3kb)	6	106048534	106109939	61406	1	639	ENST00000651185.1	-2610	ENSG00000057657	PRDM1	PR/SET domain 1
chr6	106047117	106047970	854	+	peak_207477	4.49613	-3.59691	2.54478	-1.41344	0.157525	NA	peak_207477	854	Not significant	Promoter (<=1kb)	6	106048534	106109939	61406	1	639	ENST00000651185.1	-564	ENSG00000057657	PRDM1	PR/SET domain 1
chr6	106060292	106060619	328	+	peak_207478	6.78389	1.08699	1.89307	0.574195	0.565836	NA	peak_207478	328	Not significant	Intron (ENST00000652320.1/639, intron 1 of 6)	6	106048534	106109939	61406	1	639	ENST00000651185.1	11758	ENSG00000057657	PRDM1	PR/SET domain 1
chr6	106061807	106062206	400	+	peak_207479	3.32121	0.337939	3.0047	0.11247	0.910451	NA	peak_207479	400	Not significant	Intron (ENST00000652320.1/639, intron 1 of 6)	6	106048534	106109939	61406	1	639	ENST00000651185.1	13273	ENSG00000057657	PRDM1	PR/SET domain 1
chr6	106079748	106080311	564	+	peak_207482	5.79305	1.55298	2.66296	0.583176	0.559775	NA	peak_207482	564	Not significant	Intron (ENST00000652320.1/639, intron 1 of 6)	6	106086320	106107508	21189	1	639	ENST00000369091.6	-6009	ENSG00000057657	PRDM1	PR/SET domain 1
chr6	106080820	106081178	359	+	peak_207483	7.09236	0.396078	1.7978	0.220312	0.825628	NA	peak_207483	359	Not significant	Intron (ENST00000652320.1/639, intron 1 of 6)	6	106086320	106107508	21189	1	639	ENST00000369091.6	-5142	ENSG00000057657	PRDM1	PR/SET domain 1
chr6	106095377	106095760	384	+	peak_207487	2.79396	-2.0151	2.82054	-0.714438	0.474956	NA	peak_207487	384	Not significant	Promoter (2-3kb)	6	106098606	106105038	6433	1	639	ENST00000450060.5	-2846	ENSG00000057657	PRDM1	PR/SET domain 1
chr6	106108783	106109199	417	+	peak_207491	3.94208	0.337464	2.90588	0.116131	0.907548	NA	peak_207491	417	Not significant	3' UTR	6	106098940	106109939	11000	1	639	ENST00000369089.3	9843	ENSG00000057657	PRDM1	PR/SET domain 1
chr6	106114667	106115113	447	+	peak_207492	5.8688	-0.426548	2.04195	-0.208893	0.834532	NA	peak_207492	447	Not significant	Intron (ENST00000636437.1/9474, intron 6 of 6)	6	106098940	106109939	11000	1	639	ENST00000369089.3	15727	ENSG00000057657	PRDM1	PR/SET domain 1
chr6	106116350	106116683	334	+	peak_207493	8.40774	-0.327662	1.40663	-0.232941	0.815807	NA	peak_207493	334	Not significant	Intron (ENST00000636437.1/9474, intron 6 of 6)	6	106098940	106109939	11000	1	639	ENST00000369089.3	17410	ENSG00000057657	PRDM1	PR/SET domain 1
chr6	106129065	106129424	360	+	peak_207497	8.01608	-1.02398	2.12675	-0.481478	0.630177	NA	peak_207497	360	Not significant	Intron (ENST00000636437.1/9474, intron 6 of 6)	6	106098940	106109939	11000	1	639	ENST00000369089.3	30125	ENSG00000057657	PRDM1	PR/SET domain 1
chr6	106131938	106132162	225	+	peak_207498	5.12543	1.89453	2.21585	0.854988	0.392558	NA	peak_207498	225	Not significant	Intron (ENST00000636437.1/9474, intron 6 of 6)	6	106098940	106109939	11000	1	639	ENST00000369089.3	32998	ENSG00000057657	PRDM1	PR/SET domain 1
chr6	106143814	106144215	402	+	peak_207501	4.48627	0.861531	2.60432	0.330809	0.740789	NA	peak_207501	402	Not significant	Intron (ENST00000636437.1/9474, intron 6 of 6)	6	106098940	106109939	11000	1	639	ENST00000369089.3	44874	ENSG00000057657	PRDM1	PR/SET domain 1
chr6	106146881	106147507	627	+	peak_207502	7.25433	2.32947	1.93507	1.20382	0.22866	NA	peak_207502	627	Not significant	Intron (ENST00000636437.1/9474, intron 6 of 6)	6	106098940	106109939	11000	1	639	ENST00000369089.3	47941	ENSG00000057657	PRDM1	PR/SET domain 1
chr6	106150852	106151270	419	+	peak_207504	3.61377	1.63224	2.82296	0.578203	0.563127	NA	peak_207504	419	Not significant	Intron (ENST00000636437.1/9474, intron 6 of 6)	6	106184476	106202429	17954	2	9474	ENST00000475645.1	51159	ENSG00000057663	ATG5	autophagy related 5
chr6	106155612	106156220	609	+	peak_207505	8.39776	-2.36681	1.44265	-1.6406	0.100881	NA	peak_207505	609	Not significant	Intron (ENST00000636437.1/9474, intron 6 of 6)	6	106184476	106202429	17954	2	9474	ENST00000475645.1	46209	ENSG00000057663	ATG5	autophagy related 5
chr6	106157732	106158346	615	+	peak_207506	8.78823	-0.41046	1.572	-0.261107	0.79401	NA	peak_207506	615	Not significant	Intron (ENST00000636437.1/9474, intron 6 of 6)	6	106184476	106202429	17954	2	9474	ENST00000475645.1	44083	ENSG00000057663	ATG5	autophagy related 5
chr6	106201268	106201472	205	+	peak_207515	4.31487	0.87659	2.63838	0.332245	0.739704	NA	peak_207515	205	Not significant	Promoter (<=1kb)	6	106184476	106202429	17954	2	9474	ENST00000475645.1	957	ENSG00000057663	ATG5	autophagy related 5
chr6	106204177	106204299	123	+	peak_207516	1.82329	-0.75412	3.05293	-0.247015	0.804897	NA	peak_207516	123	Not significant	Promoter (1-2kb)	6	106184476	106202429	17954	2	9474	ENST00000475645.1	-1748	ENSG00000057663	ATG5	autophagy related 5
chr6	106207280	106208065	786	+	peak_207517	5.96087	-0.519552	2.18795	-0.237461	0.812299	NA	peak_207517	786	Not significant	Intron (ENST00000636437.1/9474, intron 5 of 6)	6	106184476	106202429	17954	2	9474	ENST00000475645.1	-4851	ENSG00000057663	ATG5	autophagy related 5
chr6	106213105	106213408	304	+	peak_207518	2.13849	-0.833867	3.03543	-0.274712	0.783538	NA	peak_207518	304	Not significant	Intron (ENST00000636437.1/9474, intron 5 of 6)	6	106184476	106202429	17954	2	9474	ENST00000475645.1	-10676	ENSG00000057663	ATG5	autophagy related 5
chr6	106216743	106216929	187	+	peak_207519	6.53654	-2.64536	2.2086	-1.19775	0.231013	NA	peak_207519	187	Not significant	Intron (ENST00000636437.1/9474, intron 5 of 6)	6	106184476	106202429	17954	2	9474	ENST00000475645.1	-14314	ENSG00000057663	ATG5	autophagy related 5
chr6	106236132	106237093	962	+	peak_207520	0.760709	1.26289	3.05431	0.413478	0.679257	NA	peak_207520	962	Not significant	Intron (ENST00000636437.1/9474, intron 5 of 6)	6	106184476	106202429	17954	2	9474	ENST00000475645.1	-33703	ENSG00000057663	ATG5	autophagy related 5
chr6	106238510	106238768	259	+	peak_207521	2.30658	2.0319	3.05833	0.664381	0.506447	NA	peak_207521	259	Not significant	Intron (ENST00000636437.1/9474, intron 5 of 6)	6	106184476	106202429	17954	2	9474	ENST00000475645.1	-36081	ENSG00000057663	ATG5	autophagy related 5
chr6	106278815	106279543	729	+	peak_207522	7.33296	-5.07248	1.87277	-2.70854	0.00675804	NA	peak_207522	729	Not significant	Promoter (<=1kb)	6	106201746	106279823	78078	2	9474	ENST00000476518.1	280	ENSG00000057663	ATG5	autophagy related 5
chr6	106282906	106283245	340	+	peak_207523	2.65364	-2.50956	3.02129	-0.830627	0.406184	NA	peak_207523	340	Not significant	Intron (ENST00000636437.1/9474, intron 3 of 6)	6	106201746	106279823	78078	2	9474	ENST00000476518.1	-3083	ENSG00000057663	ATG5	autophagy related 5
chr6	106284041	106284633	593	+	peak_207524	6.97808	-0.735521	2.61659	-0.281099	0.778635	NA	peak_207524	593	Not significant	Intron (ENST00000636437.1/9474, intron 3 of 6)	6	106201746	106279823	78078	2	9474	ENST00000476518.1	-4218	ENSG00000057663	ATG5	autophagy related 5
chr6	106286918	106287469	552	+	peak_207525	9.27761	2.62461	2.96031	0.886598	0.375295	NA	peak_207525	552	Not significant	Intron (ENST00000636437.1/9474, intron 3 of 6)	6	106201746	106279823	78078	2	9474	ENST00000476518.1	-7095	ENSG00000057663	ATG5	autophagy related 5
chr6	106293914	106294197	284	+	peak_207526	4.55589	0.137007	2.86441	0.0478309	0.961851	NA	peak_207526	284	Not significant	Intron (ENST00000636437.1/9474, intron 2 of 6)	6	106201746	106279823	78078	2	9474	ENST00000476518.1	-14091	ENSG00000057663	ATG5	autophagy related 5
chr6	106312646	106313369	724	+	peak_207527	4.33553	-0.615634	2.37896	-0.258783	0.795803	NA	peak_207527	724	Not significant	Promoter (2-3kb)	6	106186540	106316208	129669	2	9474	ENST00000613993.1	2839	ENSG00000057663	ATG5	autophagy related 5
chr6	106316103	106316235	133	+	peak_207528	6.16661	-1.40808	2.24834	-0.626276	0.531134	NA	peak_207528	133	Not significant	Promoter (<=1kb)	6	106186540	106316208	129669	2	9474	ENST00000613993.1	0	ENSG00000057663	ATG5	autophagy related 5
chr6	106322587	106322708	122	+	peak_207529	6.67125	0.815664	2.5305	0.322334	0.7472	NA	peak_207529	122	Not significant	Promoter (2-3kb)	6	106184476	106325417	140942	2	9474	ENST00000343245.7	2709	ENSG00000057663	ATG5	autophagy related 5
chr6	106333200	106333502	303	+	peak_207531	1.6837	0.543694	3.07165	0.177004	0.859505	NA	peak_207531	303	Not significant	Distal Intergenic	6	106185942	106325791	139850	2	9474	ENST00000646025.1	-7409	ENSG00000057663	ATG5	autophagy related 5
chr6	106336225	106336838	614	+	peak_207532	3.64994	-2.19825	2.98807	-0.735674	0.461929	NA	peak_207532	614	Not significant	Distal Intergenic	6	106185942	106325791	139850	2	9474	ENST00000646025.1	-10434	ENSG00000057663	ATG5	autophagy related 5
chr6	106355873	106356367	495	+	peak_207533	3.19309	1.06475	3.0202	0.352545	0.72443	NA	peak_207533	495	Not significant	Distal Intergenic	6	106360717	106572017	211301	1	202	ENST00000633556.3	-4350	ENSG00000112297	CRYBG1	crystallin beta-gamma domain containing 1
chr6	106357434	106358145	712	+	peak_207534	1.11761	2.34129	2.79066	0.838976	0.401483	NA	peak_207534	712	Not significant	Promoter (2-3kb)	6	106360717	106572017	211301	1	202	ENST00000633556.3	-2572	ENSG00000112297	CRYBG1	crystallin beta-gamma domain containing 1
chr6	106358825	106359232	408	+	peak_207535	2.85138	0.111882	3.04983	0.0366847	0.970736	NA	peak_207535	408	Not significant	Promoter (1-2kb)	6	106360717	106572017	211301	1	202	ENST00000633556.3	-1485	ENSG00000112297	CRYBG1	crystallin beta-gamma domain containing 1
chr6	106393306	106393499	194	+	peak_207536	4.10099	0.684547	2.86773	0.238707	0.811333	NA	peak_207536	194	Not significant	Intron (ENST00000633556.3/202, intron 1 of 21)	6	106360717	106572017	211301	1	202	ENST00000633556.3	32589	ENSG00000112297	CRYBG1	crystallin beta-gamma domain containing 1
chr6	106400866	106401481	616	+	peak_207537	6.58305	1.15279	2.18817	0.526828	0.598313	NA	peak_207537	616	Not significant	Intron (ENST00000633556.3/202, intron 1 of 21)	6	106360717	106572017	211301	1	202	ENST00000633556.3	40149	ENSG00000112297	CRYBG1	crystallin beta-gamma domain containing 1
chr6	106402835	106403624	790	+	peak_207538	3.64478	-2.29877	2.65148	-0.866978	0.385954	NA	peak_207538	790	Not significant	Intron (ENST00000633556.3/202, intron 1 of 21)	6	106360717	106572017	211301	1	202	ENST00000633556.3	42118	ENSG00000112297	CRYBG1	crystallin beta-gamma domain containing 1
chr6	106420272	106420798	527	+	peak_207539	1.68064	-0.803484	3.04262	-0.264076	0.791721	NA	peak_207539	527	Not significant	Exon (ENST00000384768.1/ENST00000384768.1, exon 1 of 1)	6	106451496	106457248	5753	2	105377924	ENST00000632749.1	36450	ENSG00000282408	LOC105377924	uncharacterized LOC105377924
chr6	106453647	106453989	343	+	peak_207542	2.21775	3.20733	3.03695	1.0561	0.290922	NA	peak_207542	343	Not significant	Intron (ENST00000633556.3/202, intron 2 of 21)	6	106451496	106457248	5753	2	105377924	ENST00000632749.1	3259	ENSG00000282408	LOC105377924	uncharacterized LOC105377924
chr6	106460861	106461464	604	+	peak_207543	7.78416	3.02852	1.99087	1.52121	0.128208	NA	peak_207543	604	Not significant	Promoter (<=1kb)	6	106461464	106513039	51576	1	202	ENST00000651520.1	0	ENSG00000112297	CRYBG1	crystallin beta-gamma domain containing 1
chr6	106465444	106465858	415	+	peak_207544	5.85342	-0.340755	2.49126	-0.13678	0.891204	NA	peak_207544	415	Not significant	Intron (ENST00000633556.3/202, intron 2 of 21)	6	106461464	106513039	51576	1	202	ENST00000651520.1	3980	ENSG00000112297	CRYBG1	crystallin beta-gamma domain containing 1
chr6	106473916	106474634	719	+	peak_207546	7.35123	-1.72295	2.29249	-0.751564	0.452313	NA	peak_207546	719	Not significant	Intron (ENST00000633556.3/202, intron 2 of 21)	6	106461464	106513039	51576	1	202	ENST00000651520.1	12452	ENSG00000112297	CRYBG1	crystallin beta-gamma domain containing 1
chr6	106493537	106494107	571	+	peak_207549	7.35191	3.21863	2.42375	1.32795	0.184193	NA	peak_207549	571	Not significant	Intron (ENST00000633556.3/202, intron 2 of 21)	6	106461464	106513039	51576	1	202	ENST00000651520.1	32073	ENSG00000112297	CRYBG1	crystallin beta-gamma domain containing 1
chr6	106494949	106495718	770	+	peak_207550	5.68003	5.06571	2.16534	2.33946	0.0193118	NA	peak_207550	770	Not significant	Intron (ENST00000633556.3/202, intron 2 of 21)	6	106461464	106513039	51576	1	202	ENST00000651520.1	33485	ENSG00000112297	CRYBG1	crystallin beta-gamma domain containing 1
chr6	106524467	106525279	813	+	peak_207556	6.72858	-1.27153	1.77372	-0.716876	0.473451	NA	peak_207556	813	Not significant	Exon (ENST00000633556.3/202, exon 5 of 22)	6	106541134	106555897	14764	1	202	ENST00000457437.1	-15855	ENSG00000112297	CRYBG1	crystallin beta-gamma domain containing 1
chr6	106529513	106530193	681	+	peak_207557	2.92515	1.75763	2.80699	0.626162	0.531208	NA	peak_207557	681	Not significant	Exon (ENST00000633556.3/202, exon 8 of 22)	6	106541134	106555897	14764	1	202	ENST00000457437.1	-10941	ENSG00000112297	CRYBG1	crystallin beta-gamma domain containing 1
chr6	106532518	106533028	511	+	peak_207558	4.76959	0.0399562	2.32356	0.0171961	0.98628	NA	peak_207558	511	Not significant	Intron (ENST00000633556.3/202, intron 8 of 21)	6	106541134	106555897	14764	1	202	ENST00000457437.1	-8106	ENSG00000112297	CRYBG1	crystallin beta-gamma domain containing 1
chr6	106541446	106542041	596	+	peak_207562	4.73175	-0.96233	2.4813	-0.387833	0.698139	NA	peak_207562	596	Not significant	Promoter (<=1kb)	6	106541134	106555897	14764	1	202	ENST00000457437.1	312	ENSG00000112297	CRYBG1	crystallin beta-gamma domain containing 1
chr6	106544323	106544949	627	+	peak_207563	3.89438	-1.11001	2.21402	-0.501355	0.616121	NA	peak_207563	627	Not significant	Promoter (<=1kb)	6	106544584	106552314	7731	1	202	ENST00000487681.1	0	ENSG00000112297	CRYBG1	crystallin beta-gamma domain containing 1
chr6	106551127	106551898	772	+	peak_207565	6.46764	-0.110205	2.10912	-0.0522517	0.958328	NA	peak_207565	772	Not significant	Exon (ENST00000633556.3/202, exon 14 of 22)	6	106544584	106552314	7731	1	202	ENST00000487681.1	6543	ENSG00000112297	CRYBG1	crystallin beta-gamma domain containing 1
chr6	106552934	106553942	1009	+	peak_207566	8.0997	0.355102	1.83065	0.193976	0.846195	NA	peak_207566	1009	Not significant	Exon (ENST00000633556.3/202, exon 16 of 22)	6	106544584	106552314	7731	1	202	ENST00000487681.1	8350	ENSG00000112297	CRYBG1	crystallin beta-gamma domain containing 1
chr6	106555318	106555780	463	+	peak_207567	3.39359	0.102506	2.97528	0.0344525	0.972516	NA	peak_207567	463	Not significant	Exon (ENST00000633556.3/202, exon 17 of 22)	6	106544584	106552314	7731	1	202	ENST00000487681.1	10734	ENSG00000112297	CRYBG1	crystallin beta-gamma domain containing 1
chr6	106557313	106557718	406	+	peak_207568	6.55719	0.12212	2.09273	0.0583545	0.953466	NA	peak_207568	406	Not significant	Intron (ENST00000633556.3/202, intron 17 of 21)	6	106544584	106552314	7731	1	202	ENST00000487681.1	12729	ENSG00000112297	CRYBG1	crystallin beta-gamma domain containing 1
chr6	106560950	106561246	297	+	peak_207569	8.87084	6.04203	1.7226	3.50751	0.000452313	NA	peak_207569	297	Not significant	Intron (ENST00000633556.3/202, intron 19 of 21)	6	106571977	106572411	435	2	84816	ENST00000493619.1	11165	ENSG00000130347	RTN4IP1	reticulon 4 interacting protein 1
chr6	106570044	106570640	597	+	peak_207574	9.1881	-0.111765	1.37142	-0.0814961	0.935047	NA	peak_207574	597	Not significant	Promoter (1-2kb)	6	106571977	106572411	435	2	84816	ENST00000493619.1	1771	ENSG00000130347	RTN4IP1	reticulon 4 interacting protein 1
chr6	106578662	106579180	519	+	peak_207577	6.4867	2.32711	2.13884	1.08802	0.276586	NA	peak_207577	519	Not significant	Intron (ENST00000369063.8/84816, intron 8 of 8)	6	106571975	106583631	11657	2	84816	ENST00000498091.1	4451	ENSG00000130347	RTN4IP1	reticulon 4 interacting protein 1
chr6	106580283	106580692	410	+	peak_207578	5.90488	-4.05857	2.47472	-1.64001	0.101003	NA	peak_207578	410	Not significant	Promoter (2-3kb)	6	106571975	106583631	11657	2	84816	ENST00000498091.1	2939	ENSG00000130347	RTN4IP1	reticulon 4 interacting protein 1
chr6	106586044	106586521	478	+	peak_207580	5.99004	-4.79313	2.74393	-1.74681	0.0806697	NA	peak_207580	478	Not significant	Promoter (2-3kb)	6	106571975	106583631	11657	2	84816	ENST00000498091.1	-2413	ENSG00000130347	RTN4IP1	reticulon 4 interacting protein 1
chr6	106587424	106588262	839	+	peak_207581	8.62725	-2.55243	1.90768	-1.33797	0.180905	NA	peak_207581	839	Not significant	Exon (ENST00000369063.8/84816, exon 7 of 9)	6	106571975	106583631	11657	2	84816	ENST00000498091.1	-3793	ENSG00000130347	RTN4IP1	reticulon 4 interacting protein 1
chr6	106593629	106594734	1106	+	peak_207582	2.27195	-2.63212	3.05186	-0.862466	0.388431	NA	peak_207582	1106	Not significant	Intron (ENST00000369063.8/84816, intron 5 of 8)	6	106571975	106583631	11657	2	84816	ENST00000498091.1	-9998	ENSG00000130347	RTN4IP1	reticulon 4 interacting protein 1
chr6	106618711	106618952	242	+	peak_207583	3.23212	-0.583474	3.07559	-0.189712	0.849535	NA	peak_207583	242	Not significant	Intron (ENST00000369063.8/84816, intron 4 of 8)	6	106572003	106629021	57019	2	84816	ENST00000539449.2	10069	ENSG00000130347	RTN4IP1	reticulon 4 interacting protein 1
chr6	106625736	106626477	742	+	peak_207584	5.54665	-0.282018	2.43786	-0.115683	0.907904	NA	peak_207584	742	Not significant	Promoter (2-3kb)	6	106572003	106629021	57019	2	84816	ENST00000539449.2	2544	ENSG00000130347	RTN4IP1	reticulon 4 interacting protein 1
chr6	106644385	106644961	577	+	peak_207587	2.17478	-0.699389	3.04135	-0.22996	0.818123	NA	peak_207587	577	Not significant	Intron (ENST00000369046.8/55278, intron 4 of 10)	6	106629614	106653823	24210	1	55278	ENST00000369044.1	14771	ENSG00000130348	QRSL1	glutaminyl-tRNA amidotransferase subunit QRSL1
chr6	106656512	106656942	431	+	peak_207588	7.5574	-1.50585	1.94	-0.776211	0.437624	NA	peak_207588	431	Not significant	Intron (ENST00000369046.8/55278, intron 9 of 10)	6	106629614	106653823	24210	1	55278	ENST00000369044.1	26898	ENSG00000130348	QRSL1	glutaminyl-tRNA amidotransferase subunit QRSL1
chr6	106658876	106659495	620	+	peak_207589	3.59577	3.00231	2.73355	1.09832	0.272065	NA	peak_207589	620	Not significant	Intron (ENST00000369046.8/55278, intron 9 of 10)	6	106629614	106653823	24210	1	55278	ENST00000369044.1	29262	ENSG00000130348	QRSL1	glutaminyl-tRNA amidotransferase subunit QRSL1
chr6	106680298	106680788	491	+	peak_207590	2.81032	2.45351	2.86573	0.856156	0.391912	NA	peak_207590	491	Not significant	Distal Intergenic	6	106695535	106699994	4460	1	105377926	ENST00000424162.1	-14747	ENSG00000229654	LINC02526	long intergenic non-protein coding RNA 2526
chr6	106684336	106684868	533	+	peak_207591	3.12252	1.9673	2.56604	0.766669	0.443278	NA	peak_207591	533	Not significant	Distal Intergenic	6	106695535	106699994	4460	1	105377926	ENST00000424162.1	-10667	ENSG00000229654	LINC02526	long intergenic non-protein coding RNA 2526
chr6	106693299	106693343	45	+	peak_207592	1.59163	0.750202	3.07724	0.243791	0.807393	NA	peak_207592	45	Not significant	Promoter (2-3kb)	6	106695535	106699994	4460	1	105377926	ENST00000424162.1	-2192	ENSG00000229654	LINC02526	long intergenic non-protein coding RNA 2526
chr6	106694410	106694746	337	+	peak_207593	4.63415	1.19917	2.51737	0.476359	0.633819	NA	peak_207593	337	Not significant	Promoter (<=1kb)	6	106695535	106699994	4460	1	105377926	ENST00000424162.1	-789	ENSG00000229654	LINC02526	long intergenic non-protein coding RNA 2526
chr6	106763825	106764605	781	+	peak_207595	2.49286	-0.93248	3.01639	-0.309138	0.757217	NA	peak_207595	781	Not significant	Promoter (<=1kb)	6	106747095	106765110	18016	2	100422737	ENST00000663403.1	505	ENSG00000235142	LINC02532	long intergenic non-protein coding RNA 2532
chr6	106870186	106870737	552	+	peak_207596	1.29579	1.32115	3.07913	0.429067	0.667874	NA	peak_207596	552	Not significant	Distal Intergenic	6	106746347	106788148	41802	2	100422737	ENST00000658326.1	-82038	ENSG00000235142	LINC02532	long intergenic non-protein coding RNA 2532
chr6	106876901	106877054	154	+	peak_207598	2.40956	-1.22713	3.05084	-0.402227	0.687517	NA	peak_207598	154	Not significant	Distal Intergenic	6	106746347	106788148	41802	2	100422737	ENST00000658326.1	-88753	ENSG00000235142	LINC02532	long intergenic non-protein coding RNA 2532
chr6	106884103	106884656	554	+	peak_207599	6.93874	3.29694	2.04848	1.60946	0.107516	NA	peak_207599	554	Not significant	Distal Intergenic	6	106971380	106974039	2660	2	100133941	ENST00000622315.1	89383	ENSG00000272398	CD24	CD24 molecule
chr6	106917102	106917265	164	+	peak_207603	7.08824	-2.82962	2.67895	-1.05624	0.290858	NA	peak_207603	164	Not significant	Distal Intergenic	6	106971380	106974039	2660	2	100133941	ENST00000622315.1	56774	ENSG00000272398	CD24	CD24 molecule
chr6	106925271	106926066	796	+	peak_207604	2.42181	-1.22328	3.0119	-0.406149	0.684633	NA	peak_207604	796	Not significant	Distal Intergenic	6	106971380	106974039	2660	2	100133941	ENST00000622315.1	47973	ENSG00000272398	CD24	CD24 molecule
chr6	107032911	107033190	280	+	peak_207607	7.22405	-0.4385	2.02319	-0.216737	0.828413	NA	peak_207607	280	Not significant	Intron (ENST00000311381.8/51250, intron 1 of 3)	6	107028569	107051335	22767	1	51250	ENST00000625458.1	4342	ENSG00000130349	MTRES1	mitochondrial transcription rescue factor 1
chr6	107042708	107043660	953	+	peak_207608	6.40185	-0.806532	2.2118	-0.364649	0.715373	NA	peak_207608	953	Not significant	Promoter (2-3kb)	6	107039992	107040907	916	1	51250	ENST00000489790.1	2716	ENSG00000130349	MTRES1	mitochondrial transcription rescue factor 1
chr6	107045919	107046136	218	+	peak_207609	2.13011	0.753864	3.07637	0.24505	0.806418	NA	peak_207609	218	Not significant	Intron (ENST00000311381.8/51250, intron 3 of 3)	6	107039992	107040907	916	1	51250	ENST00000489790.1	5927	ENSG00000130349	MTRES1	mitochondrial transcription rescue factor 1
chr6	107061220	107062115	896	+	peak_207610	4.29364	0.117195	2.16061	0.0542414	0.956743	NA	peak_207610	896	Not significant	Distal Intergenic	6	107039992	107040907	916	1	51250	ENST00000489790.1	21228	ENSG00000130349	MTRES1	mitochondrial transcription rescue factor 1
chr6	107066537	107066971	435	+	peak_207611	8.43804	0.76278	1.95701	0.389768	0.696708	NA	peak_207611	435	Not significant	3' UTR	6	107039992	107040907	916	1	51250	ENST00000489790.1	26545	ENSG00000130349	MTRES1	mitochondrial transcription rescue factor 1
chr6	107071543	107072739	1197	+	peak_207612	3.56195	2.10247	3.01824	0.696587	0.486061	NA	peak_207612	1197	Not significant	Intron (ENST00000369042.6/57673, intron 3 of 3)	6	107039992	107040907	916	1	51250	ENST00000489790.1	31551	ENSG00000130349	MTRES1	mitochondrial transcription rescue factor 1
chr6	107076030	107076624	595	+	peak_207613	5.29946	-1.32197	2.5307	-0.522372	0.601412	NA	peak_207613	595	Not significant	Intron (ENST00000369042.6/57673, intron 3 of 3)	6	107039992	107040907	916	1	51250	ENST00000489790.1	36038	ENSG00000130349	MTRES1	mitochondrial transcription rescue factor 1
chr6	107080299	107081126	828	+	peak_207614	6.28095	-0.499641	1.96907	-0.253744	0.799693	NA	peak_207614	828	Not significant	Intron (ENST00000369042.6/57673, intron 3 of 3)	6	107065187	107114432	49246	2	57673	ENST00000429433.3	33306	ENSG00000178409	BEND3	BEN domain containing 3
chr6	107091550	107092139	590	+	peak_207616	2.74037	0.0702052	3.07544	0.0228277	0.981788	NA	peak_207616	590	Not significant	Intron (ENST00000369042.6/57673, intron 3 of 3)	6	107065187	107114432	49246	2	57673	ENST00000429433.3	22293	ENSG00000178409	BEND3	BEN domain containing 3
chr6	107101677	107102277	601	+	peak_207617	4.97153	1.75899	2.71308	0.648337	0.516767	NA	peak_207617	601	Not significant	Intron (ENST00000369042.6/57673, intron 1 of 3)	6	107065187	107114432	49246	2	57673	ENST00000429433.3	12155	ENSG00000178409	BEND3	BEN domain containing 3
chr6	107142370	107142960	591	+	peak_207620	4.88964	3.30928	2.93592	1.12717	0.25967	NA	peak_207620	591	Not significant	Distal Intergenic	6	107065182	107115515	50334	2	57673	ENST00000369042.6	-26855	ENSG00000178409	BEND3	BEN domain containing 3
chr6	107159491	107160575	1085	+	peak_207621	1.69691	-1.7259	3.02553	-0.570445	0.568376	NA	peak_207621	1085	Not significant	Intron (ENST00000369037.9/57107, intron 7 of 7)	6	107065182	107115515	50334	2	57673	ENST00000369042.6	-43976	ENSG00000178409	BEND3	BEN domain containing 3
chr6	107162313	107162681	369	+	peak_207622	2.12319	-0.913869	3.01995	-0.302611	0.762186	NA	peak_207622	369	Not significant	Intron (ENST00000369037.9/57107, intron 7 of 7)	6	107065182	107115515	50334	2	57673	ENST00000369042.6	-46798	ENSG00000178409	BEND3	BEN domain containing 3
chr6	107185277	107186256	980	+	peak_207623	2.99098	-1.34909	3.01307	-0.447748	0.654335	NA	peak_207623	980	Not significant	Intron (ENST00000369037.9/57107, intron 7 of 7)	6	107197841	107212159	14319	2	57107	ENST00000449027.1	25903	ENSG00000164494	PDSS2	decaprenyl diphosphate synthase subunit 2
chr6	107200497	107201359	863	+	peak_207624	1.97975	-1.70398	2.92291	-0.582974	0.559911	NA	peak_207624	863	Not significant	Intron (ENST00000369037.9/57107, intron 6 of 7)	6	107197841	107212159	14319	2	57107	ENST00000449027.1	10800	ENSG00000164494	PDSS2	decaprenyl diphosphate synthase subunit 2
chr6	107231586	107231873	288	+	peak_207625	3.25298	-1.499	3.02271	-0.495915	0.619955	NA	peak_207625	288	Not significant	Intron (ENST00000369037.9/57107, intron 4 of 7)	6	107197841	107212159	14319	2	57107	ENST00000449027.1	-19427	ENSG00000164494	PDSS2	decaprenyl diphosphate synthase subunit 2
chr6	107266602	107266811	210	+	peak_207626	7.23129	1.9265	2.41883	0.79646	0.425765	NA	peak_207626	210	Not significant	Intron (ENST00000369037.9/57107, intron 3 of 7)	6	107197841	107212159	14319	2	57107	ENST00000449027.1	-54443	ENSG00000164494	PDSS2	decaprenyl diphosphate synthase subunit 2
chr6	107273280	107273475	196	+	peak_207627	5.79367	0.142538	2.63274	0.0541405	0.956823	NA	peak_207627	196	Not significant	Intron (ENST00000369037.9/57107, intron 3 of 7)	6	107197841	107212159	14319	2	57107	ENST00000449027.1	-61121	ENSG00000164494	PDSS2	decaprenyl diphosphate synthase subunit 2
chr6	107307371	107307949	579	+	peak_207628	1.15117	2.15679	3.06206	0.704358	0.48121	NA	peak_207628	579	Not significant	Intron (ENST00000369037.9/57107, intron 2 of 7)	6	107197841	107212159	14319	2	57107	ENST00000449027.1	-95212	ENSG00000164494	PDSS2	decaprenyl diphosphate synthase subunit 2
chr6	107334022	107334671	650	+	peak_207629	6.18419	0.851183	2.26282	0.37616	0.706798	NA	peak_207629	650	Not significant	Exon (ENST00000369037.9/57107, exon 2 of 8)	6	107197841	107212159	14319	2	57107	ENST00000449027.1	-121863	ENSG00000164494	PDSS2	decaprenyl diphosphate synthase subunit 2
chr6	107336401	107336568	168	+	peak_207630	2.70317	2.36891	3.05283	0.775973	0.437765	NA	peak_207630	168	Not significant	Intron (ENST00000369037.9/57107, intron 1 of 7)	6	107152562	107459564	307003	2	57107	ENST00000369037.9	122996	ENSG00000164494	PDSS2	decaprenyl diphosphate synthase subunit 2
chr6	107342240	107342754	515	+	peak_207631	3.46713	0.0577246	3.04093	0.0189825	0.984855	NA	peak_207631	515	Not significant	Intron (ENST00000369037.9/57107, intron 1 of 7)	6	107152562	107459564	307003	2	57107	ENST00000369037.9	116810	ENSG00000164494	PDSS2	decaprenyl diphosphate synthase subunit 2
chr6	107355659	107356283	625	+	peak_207633	2.7475	2.14023	2.54729	0.840197	0.400798	NA	peak_207633	625	Not significant	Intron (ENST00000369037.9/57107, intron 1 of 7)	6	107152562	107459564	307003	2	57107	ENST00000369037.9	103281	ENSG00000164494	PDSS2	decaprenyl diphosphate synthase subunit 2
chr6	107384762	107385063	302	+	peak_207634	2.22015	-0.905471	3.02127	-0.299699	0.764407	NA	peak_207634	302	Not significant	Intron (ENST00000369037.9/57107, intron 1 of 7)	6	107152562	107459564	307003	2	57107	ENST00000369037.9	74501	ENSG00000164494	PDSS2	decaprenyl diphosphate synthase subunit 2
chr6	107402695	107403151	457	+	peak_207636	1.96783	0.0780241	3.04101	0.0256573	0.979531	NA	peak_207636	457	Not significant	Intron (ENST00000369037.9/57107, intron 1 of 7)	6	107152562	107459564	307003	2	57107	ENST00000369037.9	56413	ENSG00000164494	PDSS2	decaprenyl diphosphate synthase subunit 2
chr6	107423122	107423531	410	+	peak_207637	2.96723	-1.48177	3.06351	-0.483684	0.62861	NA	peak_207637	410	Not significant	Intron (ENST00000369037.9/57107, intron 1 of 7)	6	107152562	107459564	307003	2	57107	ENST00000369037.9	36033	ENSG00000164494	PDSS2	decaprenyl diphosphate synthase subunit 2
chr6	107426223	107426845	623	+	peak_207638	3.52385	1.5842	2.7516	0.575738	0.564792	NA	peak_207638	623	Not significant	Intron (ENST00000369037.9/57107, intron 1 of 7)	6	107152562	107459564	307003	2	57107	ENST00000369037.9	32719	ENSG00000164494	PDSS2	decaprenyl diphosphate synthase subunit 2
chr6	107455018	107455378	361	+	peak_207639	2.24224	-1.15479	3.07681	-0.375321	0.707422	NA	peak_207639	361	Not significant	Intron (ENST00000369037.9/57107, intron 1 of 7)	6	107152562	107459564	307003	2	57107	ENST00000369037.9	4186	ENSG00000164494	PDSS2	decaprenyl diphosphate synthase subunit 2
chr6	107487196	107488422	1227	+	peak_207641	6.14766	1.94256	1.93602	1.00338	0.315678	NA	peak_207641	1227	Not significant	Promoter (1-2kb)	6	107490106	107558287	68182	1	55084	ENST00000477448.1	-1684	ENSG00000112320	SOBP	sine oculis binding protein homolog
chr6	107507878	107508548	671	+	peak_207642	2.70575	-1.33975	3.06627	-0.436932	0.662161	NA	peak_207642	671	Not significant	Intron (ENST00000477448.1/55084, intron 3 of 4)	6	107490604	107515073	24470	1	55084	ENST00000618129.1	17274	ENSG00000112320	SOBP	sine oculis binding protein homolog
chr6	107538624	107538721	98	+	peak_207643	5.11539	0.432548	3.07494	0.140669	0.888132	NA	peak_207643	98	Not significant	Intron (ENST00000477448.1/55084, intron 4 of 4)	6	107490604	107515073	24470	1	55084	ENST00000618129.1	48020	ENSG00000112320	SOBP	sine oculis binding protein homolog
chr6	107593791	107594606	816	+	peak_207644	5.97882	-0.615267	2.21943	-0.277219	0.781612	NA	peak_207644	816	Not significant	Intron (ENST00000317357.10/55084, intron 5 of 6)	6	107634990	107636316	1327	1	55084	ENST00000494935.1	-40384	ENSG00000112320	SOBP	sine oculis binding protein homolog
chr6	107607624	107608172	549	+	peak_207645	4.75687	-1.25671	2.31902	-0.541914	0.587878	NA	peak_207645	549	Not significant	Intron (ENST00000317357.10/55084, intron 5 of 6)	6	107634990	107636316	1327	1	55084	ENST00000494935.1	-26818	ENSG00000112320	SOBP	sine oculis binding protein homolog
chr6	107617192	107617885	694	+	peak_207646	4.87821	0.951453	2.73924	0.347342	0.728335	NA	peak_207646	694	Not significant	Intron (ENST00000317357.10/55084, intron 5 of 6)	6	107634990	107636316	1327	1	55084	ENST00000494935.1	-17105	ENSG00000112320	SOBP	sine oculis binding protein homolog
chr6	107620321	107620896	576	+	peak_207647	9.39413	0.941934	1.58912	0.592741	0.553354	NA	peak_207647	576	Not significant	Intron (ENST00000317357.10/55084, intron 5 of 6)	6	107634990	107636316	1327	1	55084	ENST00000494935.1	-14094	ENSG00000112320	SOBP	sine oculis binding protein homolog
chr6	107623376	107623839	464	+	peak_207648	2.24038	1.69698	3.04665	0.556998	0.577529	NA	peak_207648	464	Not significant	Intron (ENST00000317357.10/55084, intron 5 of 6)	6	107634990	107636316	1327	1	55084	ENST00000494935.1	-11151	ENSG00000112320	SOBP	sine oculis binding protein homolog
chr6	107635250	107635749	500	+	peak_207649	2.51041	2.67908	3.0182	0.887641	0.374734	NA	peak_207649	500	Not significant	Promoter (<=1kb)	6	107634990	107636316	1327	1	55084	ENST00000494935.1	260	ENSG00000112320	SOBP	sine oculis binding protein homolog
chr6	107636751	107637326	576	+	peak_207650	6.24083	0.948351	2.62122	0.361798	0.717503	NA	peak_207650	576	Not significant	Promoter (1-2kb)	6	107634990	107636316	1327	1	55084	ENST00000494935.1	1761	ENSG00000112320	SOBP	sine oculis binding protein homolog
chr6	107640063	107640462	400	+	peak_207651	4.94408	2.86395	2.66418	1.07498	0.282382	NA	peak_207651	400	Not significant	Intron (ENST00000317357.10/55084, intron 6 of 6)	6	107634990	107636316	1327	1	55084	ENST00000494935.1	5073	ENSG00000112320	SOBP	sine oculis binding protein homolog
chr6	107641817	107642313	497	+	peak_207652	2.36081	1.30883	3.01388	0.434268	0.664094	NA	peak_207652	497	Not significant	Intron (ENST00000317357.10/55084, intron 6 of 6)	6	107634990	107636316	1327	1	55084	ENST00000494935.1	6827	ENSG00000112320	SOBP	sine oculis binding protein homolog
chr6	107645565	107645760	196	+	peak_207653	2.54737	2.59321	3.04711	0.851039	0.394748	NA	peak_207653	196	Not significant	Intron (ENST00000317357.10/55084, intron 6 of 6)	6	107634990	107636316	1327	1	55084	ENST00000494935.1	10575	ENSG00000112320	SOBP	sine oculis binding protein homolog
chr6	107663313	107664227	915	+	peak_207656	7.14988	0.869462	1.79527	0.484306	0.628169	NA	peak_207656	915	Not significant	Distal Intergenic	6	107634990	107636316	1327	1	55084	ENST00000494935.1	28323	ENSG00000112320	SOBP	sine oculis binding protein homolog
chr6	107669066	107669539	474	+	peak_207657	6.38731	-3.58375	2.29268	-1.56313	0.118023	NA	peak_207657	474	Not significant	Distal Intergenic	6	107634990	107636316	1327	1	55084	ENST00000494935.1	34076	ENSG00000112320	SOBP	sine oculis binding protein homolog
chr6	107676983	107677108	126	+	peak_207660	2.71057	-1.58927	3.06368	-0.518747	0.603937	NA	peak_207660	126	Not significant	Distal Intergenic	6	107634990	107636316	1327	1	55084	ENST00000494935.1	41993	ENSG00000112320	SOBP	sine oculis binding protein homolog
chr6	107677794	107677977	184	+	peak_207661	5.29383	3.01546	2.53687	1.18865	0.234577	NA	peak_207661	184	Not significant	Distal Intergenic	6	107634990	107636316	1327	1	55084	ENST00000494935.1	42804	ENSG00000112320	SOBP	sine oculis binding protein homolog
chr6	107688632	107690123	1492	+	peak_207662	8.58284	-0.366125	1.64433	-0.22266	0.823801	NA	peak_207662	1492	Not significant	Distal Intergenic	6	107718445	107732103	13659	2	256380	ENST00000476798.1	41980	ENSG00000146285	SCML4	Scm polycomb group protein like 4
chr6	107695050	107695343	294	+	peak_207663	5.27297	-0.95891	2.95833	-0.324139	0.745832	NA	peak_207663	294	Not significant	Distal Intergenic	6	107718445	107732103	13659	2	256380	ENST00000476798.1	36760	ENSG00000146285	SCML4	Scm polycomb group protein like 4
chr6	107697727	107698195	469	+	peak_207664	3.32345	0.0324617	2.97709	0.0109038	0.9913	NA	peak_207664	469	Not significant	Exon (ENST00000623300.1/ENST00000623300.1, exon 1 of 1)	6	107718445	107732103	13659	2	256380	ENST00000476798.1	33908	ENSG00000146285	SCML4	Scm polycomb group protein like 4
chr6	107699274	107699487	214	+	peak_207665	3.53579	-0.582769	3.07541	-0.189493	0.849706	NA	peak_207665	214	Not significant	Exon (ENST00000623300.1/ENST00000623300.1, exon 1 of 1)	6	107718445	107732103	13659	2	256380	ENST00000476798.1	32616	ENSG00000146285	SCML4	Scm polycomb group protein like 4
chr6	107703810	107705008	1199	+	peak_207666	4.95738	-1.28319	2.16275	-0.593314	0.552971	NA	peak_207666	1199	Not significant	3' UTR	6	107718445	107732103	13659	2	256380	ENST00000476798.1	27095	ENSG00000146285	SCML4	Scm polycomb group protein like 4
chr6	107707659	107708402	744	+	peak_207667	6.82348	-0.916808	1.78514	-0.513577	0.607548	NA	peak_207667	744	Not significant	Exon (ENST00000369020.8/256380, exon 7 of 8)	6	107718445	107732103	13659	2	256380	ENST00000476798.1	23701	ENSG00000146285	SCML4	Scm polycomb group protein like 4
chr6	107719859	107720491	633	+	peak_207669	4.37398	1.79449	2.76286	0.649504	0.516013	NA	peak_207669	633	Not significant	3' UTR	6	107718445	107732103	13659	2	256380	ENST00000476798.1	11612	ENSG00000146285	SCML4	Scm polycomb group protein like 4
chr6	107733332	107733684	353	+	peak_207670	5.42721	-0.652914	2.4436	-0.267193	0.789321	NA	peak_207670	353	Not significant	Promoter (<=1kb)	6	107704651	107732395	27745	2	256380	ENST00000369025.6	-937	ENSG00000146285	SCML4	Scm polycomb group protein like 4
chr6	107736024	107736774	751	+	peak_207671	7.73766	2.71727	2.19447	1.23823	0.215629	NA	peak_207671	751	Not significant	Intron (ENST00000369020.8/256380, intron 5 of 7)	6	107704651	107732395	27745	2	256380	ENST00000369025.6	-3629	ENSG00000146285	SCML4	Scm polycomb group protein like 4
chr6	107750125	107750586	462	+	peak_207672	9.37963	-0.421308	2.96222	-0.142227	0.886901	NA	peak_207672	462	Not significant	Intron (ENST00000369020.8/256380, intron 2 of 7)	6	107720709	107744054	23346	2	256380	ENST00000479803.1	-6071	ENSG00000146285	SCML4	Scm polycomb group protein like 4
chr6	107770806	107771200	395	+	peak_207673	4.02941	0.399204	3.00775	0.132725	0.894411	NA	peak_207673	395	Not significant	Promoter (1-2kb)	6	107718954	107772251	53298	2	256380	ENST00000369021.7	1051	ENSG00000146285	SCML4	Scm polycomb group protein like 4
chr6	107808966	107809349	384	+	peak_207674	6.23202	-2.76595	2.41685	-1.14444	0.25244	NA	peak_207674	384	Not significant	Intron (ENST00000369020.8/256380, intron 1 of 7)	6	107740065	107824286	84222	2	256380	ENST00000426221.5	14937	ENSG00000146285	SCML4	Scm polycomb group protein like 4
chr6	107837396	107838111	716	+	peak_207677	5.85659	1.92045	2.71886	0.706343	0.479975	NA	peak_207677	716	Not significant	Distal Intergenic	6	107704104	107824317	120214	2	256380	ENST00000369022.6	-13079	ENSG00000146285	SCML4	Scm polycomb group protein like 4
chr6	107844666	107845207	542	+	peak_207678	1.6605	1.21666	3.0395	0.400281	0.68895	NA	peak_207678	542	Not significant	Distal Intergenic	6	107704104	107824317	120214	2	256380	ENST00000369022.6	-20349	ENSG00000146285	SCML4	Scm polycomb group protein like 4
chr6	107864879	107865225	347	+	peak_207679	3.18855	2.5773	2.98313	0.86396	0.38761	NA	peak_207679	347	Not significant	Distal Intergenic	6	107870765	107877400	6636	2	11231	ENST00000459782.1	12175	ENSG00000025796	SEC63	SEC63 homolog, protein translocation regulator
chr6	107881805	107882670	866	+	peak_207680	2.61552	0.0677308	2.97919	0.0227346	0.981862	NA	peak_207680	866	Not significant	Promoter (<=1kb)	6	107880960	107883112	2153	2	11231	ENST00000465210.1	442	ENSG00000025796	SEC63	SEC63 homolog, protein translocation regulator
chr6	107893404	107894571	1168	+	peak_207681	5.59777	0.514496	2.47337	0.208014	0.835218	NA	peak_207681	1168	Not significant	Exon (ENST00000369002.9/11231, exon 15 of 21)	6	107893580	107902900	9321	2	11231	ENST00000466419.1	8329	ENSG00000025796	SEC63	SEC63 homolog, protein translocation regulator
chr6	107907414	107907892	479	+	peak_207682	6.7344	-0.400276	2.5411	-0.157521	0.874834	NA	peak_207682	479	Not significant	Promoter (1-2kb)	6	107906465	107909159	2695	2	11231	ENST00000489455.1	1267	ENSG00000025796	SEC63	SEC63 homolog, protein translocation regulator
chr6	107909234	107909650	417	+	peak_207683	1.5215	0.751381	3.07725	0.244173	0.807097	NA	peak_207683	417	Not significant	Promoter (<=1kb)	6	107906465	107909159	2695	2	11231	ENST00000489455.1	-75	ENSG00000025796	SEC63	SEC63 homolog, protein translocation regulator
chr6	107910430	107910689	260	+	peak_207684	7.75601	1.71745	1.94101	0.884824	0.376252	NA	peak_207684	260	Not significant	Promoter (1-2kb)	6	107906465	107909159	2695	2	11231	ENST00000489455.1	-1271	ENSG00000025796	SEC63	SEC63 homolog, protein translocation regulator
chr6	107926911	107927718	808	+	peak_207685	4.21768	-1.06813	2.75896	-0.387149	0.698646	NA	peak_207685	808	Not significant	Intron (ENST00000369002.9/11231, intron 2 of 20)	6	107906465	107909159	2695	2	11231	ENST00000489455.1	-17752	ENSG00000025796	SEC63	SEC63 homolog, protein translocation regulator
chr6	107930711	107931453	743	+	peak_207686	3.05582	-0.742709	3.01142	-0.246631	0.805194	NA	peak_207686	743	Not significant	Intron (ENST00000369002.9/11231, intron 1 of 20)	6	107906465	107909159	2695	2	11231	ENST00000489455.1	-21552	ENSG00000025796	SEC63	SEC63 homolog, protein translocation regulator
chr6	107941685	107942172	488	+	peak_207687	3.47494	0.513707	2.82872	0.181604	0.855894	NA	peak_207687	488	Not significant	Intron (ENST00000369002.9/11231, intron 1 of 20)	6	107909008	107957340	48333	2	11231	ENST00000429168.1	15168	ENSG00000025796	SEC63	SEC63 homolog, protein translocation regulator
chr6	107949643	107950189	547	+	peak_207688	6.09171	1.85176	2.45531	0.754187	0.450737	NA	peak_207688	547	Not significant	Intron (ENST00000369002.9/11231, intron 1 of 20)	6	107909008	107957340	48333	2	11231	ENST00000429168.1	7151	ENSG00000025796	SEC63	SEC63 homolog, protein translocation regulator
chr6	107954758	107955191	434	+	peak_207689	5.07903	2.94853	2.18361	1.35031	0.176918	NA	peak_207689	434	Not significant	Promoter (2-3kb)	6	107909008	107957340	48333	2	11231	ENST00000429168.1	2149	ENSG00000025796	SEC63	SEC63 homolog, protein translocation regulator
chr6	108063094	108063474	381	+	peak_207693	3.54248	-0.550015	3.03827	-0.181029	0.856345	NA	peak_207693	381	Not significant	Promoter (2-3kb)	6	108041409	108066473	25065	2	28962	ENST00000699571.1	2999	ENSG00000081087	OSTM1	osteoclastogenesis associated transmembrane protein 1
chr6	108066524	108067572	1049	+	peak_207694	3.28393	-0.743415	2.93669	-0.253148	0.800154	NA	peak_207694	1049	Not significant	Promoter (<=1kb)	6	108041409	108066473	25065	2	28962	ENST00000699571.1	-51	ENSG00000081087	OSTM1	osteoclastogenesis associated transmembrane protein 1
chr6	108071581	108071994	414	+	peak_207695	6.98622	0.817046	2.08057	0.392703	0.694539	NA	peak_207695	414	Not significant	Promoter (2-3kb)	6	108041409	108074722	33314	2	28962	ENST00000699572.1	2728	ENSG00000081087	OSTM1	osteoclastogenesis associated transmembrane protein 1
chr6	108103519	108103736	218	+	peak_207697	6.50125	-0.397948	2.46677	-0.161324	0.871838	NA	peak_207697	218	Not significant	Intron (ENST00000699581.1/28962, intron 1 of 6)	6	108123457	108157875	34419	1	100287366	ENST00000658282.1	-19721	ENSG00000225174	OSTM1-AS1	OSTM1 antisense RNA 1
chr6	108106538	108107299	762	+	peak_207698	8.57334	-1.09965	1.607	-0.684288	0.493794	NA	peak_207698	762	Not significant	Intron (ENST00000699581.1/28962, intron 1 of 6)	6	108123457	108157875	34419	1	100287366	ENST00000658282.1	-16158	ENSG00000225174	OSTM1-AS1	OSTM1 antisense RNA 1
chr6	108115859	108116129	271	+	peak_207699	6.80439	4.38604	2.00955	2.1826	0.0290651	NA	peak_207699	271	Not significant	Intron (ENST00000699581.1/28962, intron 1 of 6)	6	108123457	108157875	34419	1	100287366	ENST00000658282.1	-7328	ENSG00000225174	OSTM1-AS1	OSTM1 antisense RNA 1
chr6	108121728	108121865	138	+	peak_207701	5.41178	-1.41975	2.47165	-0.574413	0.565688	NA	peak_207701	138	Not significant	Promoter (1-2kb)	6	108123457	108157875	34419	1	100287366	ENST00000658282.1	-1592	ENSG00000225174	OSTM1-AS1	OSTM1 antisense RNA 1
chr6	108132866	108133831	966	+	peak_207702	4.51671	1.57335	2.09465	0.751126	0.452577	NA	peak_207702	966	Not significant	Exon (ENST00000699583.1/ENST00000699583.1, exon 2 of 4)	6	108123633	108159392	35760	1	100287366	ENST00000441184.1	9233	ENSG00000225174	OSTM1-AS1	OSTM1 antisense RNA 1
chr6	108155723	108157109	1387	+	peak_207703	7.87427	-1.79847	2.1361	-0.841941	0.399821	NA	peak_207703	1387	Not significant	Exon (ENST00000658282.1/100287366, exon 2 of 2)	6	108041409	108165697	124289	2	28962	ENST00000699581.1	8588	ENSG00000081087	OSTM1	osteoclastogenesis associated transmembrane protein 1
chr6	108160406	108161236	831	+	peak_207704	3.61897	0.00595065	2.97908	0.00199748	0.998406	NA	peak_207704	831	Not significant	Intron (ENST00000699581.1/28962, intron 1 of 6)	6	108041409	108165697	124289	2	28962	ENST00000699581.1	4461	ENSG00000081087	OSTM1	osteoclastogenesis associated transmembrane protein 1
chr6	108164030	108165005	976	+	peak_207705	5.43361	2.90285	2.30018	1.26201	0.206945	NA	peak_207705	976	Not significant	Promoter (<=1kb)	6	108041409	108165697	124289	2	28962	ENST00000699581.1	692	ENSG00000081087	OSTM1	osteoclastogenesis associated transmembrane protein 1
chr6	108193008	108193590	583	+	peak_207706	6.42502	1.57669	2.07814	0.758702	0.448031	NA	peak_207706	583	Not significant	Distal Intergenic	6	108176104	108178147	2044	1	7101	ENST00000484978.1	16904	ENSG00000112333	NR2E1	nuclear receptor subfamily 2 group E member 1
chr6	108196815	108197285	471	+	peak_207707	2.58123	0.535876	2.97969	0.179843	0.857276	NA	peak_207707	471	Not significant	Distal Intergenic	6	108176104	108178147	2044	1	7101	ENST00000484978.1	20711	ENSG00000112333	NR2E1	nuclear receptor subfamily 2 group E member 1
chr6	108200805	108201133	329	+	peak_207708	3.97504	-1.25786	2.54345	-0.49455	0.620918	NA	peak_207708	329	Not significant	Distal Intergenic	6	108176104	108178147	2044	1	7101	ENST00000484978.1	24701	ENSG00000112333	NR2E1	nuclear receptor subfamily 2 group E member 1
chr6	108204706	108205059	354	+	peak_207709	3.93499	0.0881757	3.03703	0.0290335	0.976838	NA	peak_207709	354	Not significant	Distal Intergenic	6	108176104	108178147	2044	1	7101	ENST00000484978.1	28602	ENSG00000112333	NR2E1	nuclear receptor subfamily 2 group E member 1
chr6	108206436	108207261	826	+	peak_207710	7.36065	-2.37514	2.27107	-1.04582	0.295642	NA	peak_207710	826	Not significant	Distal Intergenic	6	108176104	108178147	2044	1	7101	ENST00000484978.1	30332	ENSG00000112333	NR2E1	nuclear receptor subfamily 2 group E member 1
chr6	108210232	108210711	480	+	peak_207711	1.91521	1.32664	2.70267	0.490864	0.623522	NA	peak_207711	480	Not significant	Distal Intergenic	6	108176104	108178147	2044	1	7101	ENST00000484978.1	34128	ENSG00000112333	NR2E1	nuclear receptor subfamily 2 group E member 1
chr6	108212614	108212822	209	+	peak_207712	6.2642	0.874742	2.4128	0.362543	0.716947	NA	peak_207712	209	Not significant	Intron (ENST00000230085.13/8724, intron 3 of 3)	6	108176104	108178147	2044	1	7101	ENST00000484978.1	36510	ENSG00000112333	NR2E1	nuclear receptor subfamily 2 group E member 1
chr6	108228163	108228990	828	+	peak_207714	5.81679	3.59913	1.98757	1.81082	0.0701689	NA	peak_207714	828	Not significant	Intron (ENST00000230085.13/8724, intron 1 of 3)	6	108211513	108260964	49452	2	8724	ENST00000426155.6	31974	ENSG00000112335	SNX3	sorting nexin 3
chr6	108234323	108234955	633	+	peak_207715	1.95498	0.381352	3.01082	0.126661	0.899209	NA	peak_207715	633	Not significant	Intron (ENST00000230085.13/8724, intron 1 of 3)	6	108211513	108260964	49452	2	8724	ENST00000426155.6	26009	ENSG00000112335	SNX3	sorting nexin 3
chr6	108237746	108238462	717	+	peak_207716	7.19086	1.01973	2.18023	0.467718	0.639986	NA	peak_207716	717	Not significant	Intron (ENST00000230085.13/8724, intron 1 of 3)	6	108211513	108260964	49452	2	8724	ENST00000426155.6	22502	ENSG00000112335	SNX3	sorting nexin 3
chr6	108240723	108241667	945	+	peak_207717	8.78574	-0.0795625	1.57787	-0.0504242	0.959784	NA	peak_207717	945	Not significant	Intron (ENST00000230085.13/8724, intron 1 of 3)	6	108211513	108260964	49452	2	8724	ENST00000426155.6	19297	ENSG00000112335	SNX3	sorting nexin 3
chr6	108243527	108244059	533	+	peak_207718	3.93184	-1.03908	2.75646	-0.376962	0.706202	NA	peak_207718	533	Not significant	Intron (ENST00000230085.13/8724, intron 1 of 3)	6	108211513	108260964	49452	2	8724	ENST00000426155.6	16905	ENSG00000112335	SNX3	sorting nexin 3
chr6	108266458	108267033	576	+	peak_207721	5.81157	-0.564584	2.15434	-0.262068	0.793269	NA	peak_207721	576	Not significant	Intron (ENST00000667578.1/ENST00000667578.1, intron 2 of 2)	6	108211513	108261246	49734	2	8724	ENST00000368979.6	-5212	ENSG00000112335	SNX3	sorting nexin 3
chr6	108268884	108269522	639	+	peak_207722	3.80896	0.849518	2.41609	0.351609	0.725131	NA	peak_207722	639	Not significant	Exon (ENST00000667578.1/ENST00000667578.1, exon 3 of 3)	6	108211513	108261246	49734	2	8724	ENST00000368979.6	-7638	ENSG00000112335	SNX3	sorting nexin 3
chr6	108274821	108275798	978	+	peak_207723	3.64451	3.67088	2.34518	1.56529	0.117515	NA	peak_207723	978	Not significant	Exon (ENST00000419801.1/ENST00000419801.1, exon 1 of 2)	6	108211513	108261246	49734	2	8724	ENST00000368979.6	-13575	ENSG00000112335	SNX3	sorting nexin 3
chr6	108276448	108276825	378	+	peak_207724	2.47132	0.304622	3.07565	0.0990434	0.921104	NA	peak_207724	378	Not significant	Exon (ENST00000419801.1/ENST00000419801.1, exon 2 of 2)	6	108211513	108261246	49734	2	8724	ENST00000368979.6	-15202	ENSG00000112335	SNX3	sorting nexin 3
chr6	108284474	108285339	866	+	peak_207725	5.58578	-2.83991	2.11132	-1.34509	0.178597	NA	peak_207725	866	Not significant	Distal Intergenic	6	108294991	108346990	52000	1	246269	ENST00000430458.1	-9652	ENSG00000135537	AFG1L	AFG1 like ATPase
chr6	108322797	108322959	163	+	peak_207728	2.31469	2.21928	3.0554	0.726347	0.467626	NA	peak_207728	163	Not significant	Intron (ENST00000430458.1/246269, intron 1 of 3)	6	108295753	108356751	60999	1	246269	ENST00000437715.1	27044	ENSG00000135537	AFG1L	AFG1 like ATPase
chr6	108325200	108325644	445	+	peak_207729	2.17218	1.71094	3.04691	0.561533	0.574434	NA	peak_207729	445	Not significant	Intron (ENST00000430458.1/246269, intron 2 of 3)	6	108295753	108356751	60999	1	246269	ENST00000437715.1	29447	ENSG00000135537	AFG1L	AFG1 like ATPase
chr6	108341512	108341912	401	+	peak_207730	8.28455	0.949096	2.01114	0.47192	0.636984	NA	peak_207730	401	Not significant	Intron (ENST00000430458.1/246269, intron 2 of 3)	6	108356690	108522334	165645	1	246269	ENST00000431865.1	-14778	ENSG00000135537	AFG1L	AFG1 like ATPase
chr6	108346296	108347331	1036	+	peak_207731	9.11008	1.55111	1.67465	0.926227	0.354328	NA	peak_207731	1036	Not significant	Exon (ENST00000430458.1/246269, exon 4 of 4)	6	108356690	108522334	165645	1	246269	ENST00000431865.1	-9359	ENSG00000135537	AFG1L	AFG1 like ATPase
chr6	108360682	108361464	783	+	peak_207732	4.72301	-0.0176996	2.22931	-0.0079395	0.993665	NA	peak_207732	783	Not significant	Intron (ENST00000368977.9/246269, intron 5 of 12)	6	108356690	108522334	165645	1	246269	ENST00000431865.1	3992	ENSG00000135537	AFG1L	AFG1 like ATPase
chr6	108367350	108367555	206	+	peak_207733	3.21918	-0.421351	3.00825	-0.140065	0.888609	NA	peak_207733	206	Not significant	Intron (ENST00000368977.9/246269, intron 6 of 12)	6	108356690	108522334	165645	1	246269	ENST00000431865.1	10660	ENSG00000135537	AFG1L	AFG1 like ATPase
chr6	108379759	108380198	440	+	peak_207734	2.74397	0.980788	3.00972	0.325874	0.74452	NA	peak_207734	440	Not significant	Intron (ENST00000368977.9/246269, intron 6 of 12)	6	108356690	108522334	165645	1	246269	ENST00000431865.1	23069	ENSG00000135537	AFG1L	AFG1 like ATPase
chr6	108387175	108387424	250	+	peak_207736	7.31974	1.39536	2.53205	0.55108	0.581579	NA	peak_207736	250	Not significant	Intron (ENST00000368977.9/246269, intron 6 of 12)	6	108356690	108522334	165645	1	246269	ENST00000431865.1	30485	ENSG00000135537	AFG1L	AFG1 like ATPase
chr6	108400890	108401088	199	+	peak_207737	6.29679	1.74407	2.71905	0.641426	0.521246	NA	peak_207737	199	Not significant	Intron (ENST00000368977.9/246269, intron 6 of 12)	6	108356690	108522334	165645	1	246269	ENST00000431865.1	44200	ENSG00000135537	AFG1L	AFG1 like ATPase
chr6	108407138	108408271	1134	+	peak_207738	7.06458	3.60126	1.90315	1.89226	0.0584564	NA	peak_207738	1134	Not significant	Intron (ENST00000368977.9/246269, intron 7 of 12)	6	108356690	108522334	165645	1	246269	ENST00000431865.1	50448	ENSG00000135537	AFG1L	AFG1 like ATPase
chr6	108430092	108430477	386	+	peak_207739	2.10464	-0.581303	3.07635	-0.188958	0.850126	NA	peak_207739	386	Not significant	Intron (ENST00000368977.9/246269, intron 7 of 12)	6	108476979	108522465	45487	1	246269	ENST00000486863.1	-46502	ENSG00000135537	AFG1L	AFG1 like ATPase
chr6	108442709	108443289	581	+	peak_207740	6.99798	3.43619	2.18727	1.571	0.116184	NA	peak_207740	581	Not significant	Exon (ENST00000659932.1/ENST00000659932.1, exon 4 of 4)	6	108476979	108522465	45487	1	246269	ENST00000486863.1	-33690	ENSG00000135537	AFG1L	AFG1 like ATPase
chr6	108451929	108452718	790	+	peak_207741	2.44295	1.09706	3.02891	0.362196	0.717206	NA	peak_207741	790	Not significant	Intron (ENST00000368977.9/246269, intron 8 of 12)	6	108476979	108522465	45487	1	246269	ENST00000486863.1	-24261	ENSG00000135537	AFG1L	AFG1 like ATPase
chr6	108487975	108488567	593	+	peak_207742	6.92851	5.37866	2.10973	2.54946	0.0107891	NA	peak_207742	593	Not significant	Intron (ENST00000368977.9/246269, intron 10 of 12)	6	108476979	108522465	45487	1	246269	ENST00000486863.1	10996	ENSG00000135537	AFG1L	AFG1 like ATPase
chr6	108498010	108498440	431	+	peak_207743	7.21332	1.17618	2.12204	0.554269	0.579395	NA	peak_207743	431	Not significant	Intron (ENST00000368977.9/246269, intron 10 of 12)	6	108476979	108522465	45487	1	246269	ENST00000486863.1	21031	ENSG00000135537	AFG1L	AFG1 like ATPase
chr6	108510880	108512170	1291	+	peak_207744	3.9068	2.28608	3.01517	0.758193	0.448335	NA	peak_207744	1291	Not significant	Intron (ENST00000368977.9/246269, intron 11 of 12)	6	108476979	108522465	45487	1	246269	ENST00000486863.1	33901	ENSG00000135537	AFG1L	AFG1 like ATPase
chr6	108521859	108522114	256	+	peak_207746	8.1378	-0.5791	2.98777	-0.193823	0.846314	NA	peak_207746	256	Not significant	Exon (ENST00000486863.1/246269, exon 2 of 2)	6	108559835	108684774	124940	1	2309	ENST00000343882.10	-37721	ENSG00000118689	FOXO3	forkhead box O3
chr6	108537534	108538318	785	+	peak_207747	6.21276	0.119115	2.12139	0.0561496	0.955223	NA	peak_207747	785	Not significant	Intron (ENST00000659932.1/ENST00000659932.1, intron 1 of 3)	6	108559835	108684774	124940	1	2309	ENST00000343882.10	-21517	ENSG00000118689	FOXO3	forkhead box O3
chr6	108545136	108545701	566	+	peak_207748	8.74947	0.992446	1.63268	0.607864	0.543278	NA	peak_207748	566	Not significant	Intron (ENST00000659932.1/ENST00000659932.1, intron 1 of 3)	6	108559835	108684774	124940	1	2309	ENST00000343882.10	-14134	ENSG00000118689	FOXO3	forkhead box O3
chr6	108554849	108555510	662	+	peak_207751	7.66565	-1.6079	1.96622	-0.817764	0.413492	NA	peak_207751	662	Not significant	Intron (ENST00000659932.1/ENST00000659932.1, intron 1 of 3)	6	108559835	108684774	124940	1	2309	ENST00000343882.10	-4325	ENSG00000118689	FOXO3	forkhead box O3
chr6	108582420	108582605	186	+	peak_207755	7.55093	0.976332	2.4094	0.405219	0.685317	NA	peak_207755	186	Not significant	Intron (ENST00000343882.10/2309, intron 2 of 3)	6	108560917	108684774	123858	1	2309	ENST00000406360.2	21503	ENSG00000118689	FOXO3	forkhead box O3
chr6	108583333	108584028	696	+	peak_207756	9.37485	0.361115	1.76773	0.204282	0.838133	NA	peak_207756	696	Not significant	Intron (ENST00000343882.10/2309, intron 2 of 3)	6	108560917	108684774	123858	1	2309	ENST00000406360.2	22416	ENSG00000118689	FOXO3	forkhead box O3
chr6	108601808	108602453	646	+	peak_207759	2.12237	1.78664	2.87548	0.621335	0.534379	NA	peak_207759	646	Not significant	Intron (ENST00000343882.10/2309, intron 2 of 3)	6	108560917	108684774	123858	1	2309	ENST00000406360.2	40891	ENSG00000118689	FOXO3	forkhead box O3
chr6	108608804	108609035	232	+	peak_207761	2.43745	0.802348	3.04327	0.263647	0.792052	NA	peak_207761	232	Not significant	Intron (ENST00000343882.10/2309, intron 2 of 3)	6	108656346	108680751	24406	1	2309	ENST00000540898.1	-47311	ENSG00000118689	FOXO3	forkhead box O3
chr6	108614254	108615021	768	+	peak_207762	3.89411	0.248141	2.91518	0.0851201	0.932166	NA	peak_207762	768	Not significant	Intron (ENST00000343882.10/2309, intron 2 of 3)	6	108656346	108680751	24406	1	2309	ENST00000540898.1	-41325	ENSG00000118689	FOXO3	forkhead box O3
chr6	108651052	108651684	633	+	peak_207770	8.03877	0.643918	1.80393	0.356954	0.721126	NA	peak_207770	633	Not significant	Intron (ENST00000343882.10/2309, intron 2 of 3)	6	108656346	108680751	24406	1	2309	ENST00000540898.1	-4662	ENSG00000118689	FOXO3	forkhead box O3
chr6	108664883	108665096	214	+	peak_207772	3.73073	-0.436711	2.75595	-0.158461	0.874093	NA	peak_207772	214	Not significant	3' UTR	6	108656346	108680751	24406	1	2309	ENST00000540898.1	8537	ENSG00000118689	FOXO3	forkhead box O3
chr6	108665766	108666762	997	+	peak_207773	7.39791	-0.088621	1.94071	-0.0456641	0.963578	NA	peak_207773	997	Not significant	Intron (ENST00000343882.10/2309, intron 3 of 3)	6	108656346	108680751	24406	1	2309	ENST00000540898.1	9420	ENSG00000118689	FOXO3	forkhead box O3
chr6	108668972	108669235	264	+	peak_207774	4.37575	-2.4139	3.04863	-0.7918	0.428477	NA	peak_207774	264	Not significant	Intron (ENST00000343882.10/2309, intron 3 of 3)	6	108656346	108680751	24406	1	2309	ENST00000540898.1	12626	ENSG00000118689	FOXO3	forkhead box O3
chr6	108686216	108686796	581	+	peak_207777	6.51925	0.84293	2.05608	0.40997	0.681828	NA	peak_207777	581	Not significant	Distal Intergenic	6	108656346	108680751	24406	1	2309	ENST00000540898.1	29870	ENSG00000118689	FOXO3	forkhead box O3
chr6	108691681	108692004	324	+	peak_207779	4.91128	1.49923	2.28956	0.654811	0.51259	NA	peak_207779	324	Not significant	Distal Intergenic	6	108656346	108680751	24406	1	2309	ENST00000540898.1	35335	ENSG00000118689	FOXO3	forkhead box O3
chr6	108708379	108708677	299	+	peak_207782	2.6878	0.237904	3.0755	0.0773546	0.938341	NA	peak_207782	299	Not significant	Distal Intergenic	6	108751654	108768456	16803	1	387111	ENST00000416104.5	-42977	ENSG00000203801	LINC00222	long intergenic non-protein coding RNA 222
chr6	108727109	108727569	461	+	peak_207783	8.75579	2.06926	1.80892	1.14392	0.252655	NA	peak_207783	461	Not significant	Distal Intergenic	6	108751654	108768456	16803	1	387111	ENST00000416104.5	-24085	ENSG00000203801	LINC00222	long intergenic non-protein coding RNA 222
chr6	108739898	108740875	978	+	peak_207786	6.71569	-0.411484	2.04301	-0.20141	0.840378	NA	peak_207786	978	Not significant	Distal Intergenic	6	108751654	108768456	16803	1	387111	ENST00000416104.5	-10779	ENSG00000203801	LINC00222	long intergenic non-protein coding RNA 222
chr6	108751921	108752606	686	+	peak_207789	3.73708	-1.172	3.00042	-0.390611	0.696085	NA	peak_207789	686	Not significant	Promoter (<=1kb)	6	108751818	108768456	16639	1	387111	ENST00000416890.5	103	ENSG00000203801	LINC00222	long intergenic non-protein coding RNA 222
chr6	108755644	108756284	641	+	peak_207790	8.31793	2.61563	1.75955	1.48653	0.137138	NA	peak_207790	641	Not significant	Promoter (2-3kb)	6	108759161	108769118	9958	1	387111	ENST00000417773.5	-2877	ENSG00000203801	LINC00222	long intergenic non-protein coding RNA 222
chr6	108759315	108760075	761	+	peak_207791	8.33467	-1.54741	1.98414	-0.779891	0.435455	NA	peak_207791	761	Not significant	Promoter (<=1kb)	6	108759461	108769005	9545	1	387111	ENST00000430898.1	0	ENSG00000203801	LINC00222	long intergenic non-protein coding RNA 222
chr6	108766503	108766928	426	+	peak_207795	3.89119	1.5642	2.93762	0.532472	0.594399	NA	peak_207795	426	Not significant	Intron (ENST00000416104.5/387111, intron 2 of 2)	6	108759461	108769005	9545	1	387111	ENST00000430898.1	7042	ENSG00000203801	LINC00222	long intergenic non-protein coding RNA 222
chr6	108774064	108774935	872	+	peak_207796	4.57096	-0.867702	2.13954	-0.405555	0.685069	NA	peak_207796	872	Not significant	Distal Intergenic	6	108759461	108769005	9545	1	387111	ENST00000430898.1	14603	ENSG00000203801	LINC00222	long intergenic non-protein coding RNA 222
chr6	108776014	108776426	413	+	peak_207797	6.45349	0.903958	2.30513	0.392151	0.694947	NA	peak_207797	413	Not significant	Distal Intergenic	6	108759461	108769005	9545	1	387111	ENST00000430898.1	16553	ENSG00000203801	LINC00222	long intergenic non-protein coding RNA 222
chr6	108789491	108789621	131	+	peak_207801	5.00946	0.101186	2.98251	0.0339265	0.972936	NA	peak_207801	131	Not significant	Distal Intergenic	6	108759461	108769005	9545	1	387111	ENST00000430898.1	30030	ENSG00000203801	LINC00222	long intergenic non-protein coding RNA 222
chr6	108797572	108798188	617	+	peak_207803	5.12495	-1.13044	2.34841	-0.481364	0.630258	NA	peak_207803	617	Not significant	Distal Intergenic	6	108759461	108769005	9545	1	387111	ENST00000430898.1	38111	ENSG00000203801	LINC00222	long intergenic non-protein coding RNA 222
chr6	108799676	108800069	394	+	peak_207804	5.99209	-4.20969	2.6537	-1.58635	0.11266	NA	peak_207804	394	Not significant	Intron (ENST00000655744.1/ENST00000655744.1, intron 1 of 1)	6	108759461	108769005	9545	1	387111	ENST00000430898.1	40215	ENSG00000203801	LINC00222	long intergenic non-protein coding RNA 222
chr6	108803612	108804259	648	+	peak_207806	4.72147	2.48058	2.4955	0.994022	0.320212	NA	peak_207806	648	Not significant	Exon (ENST00000667858.1/ENST00000667858.1, exon 1 of 2)	6	108759461	108769005	9545	1	387111	ENST00000430898.1	44151	ENSG00000203801	LINC00222	long intergenic non-protein coding RNA 222
chr6	108811619	108812052	434	+	peak_207807	8.17638	1.99428	1.8854	1.05775	0.290168	NA	peak_207807	434	Not significant	Intron (ENST00000655744.1/ENST00000655744.1, intron 1 of 1)	6	108848416	108974472	126057	1	84071	ENST00000368972.7	-36364	ENSG00000118690	ARMC2	armadillo repeat containing 2
chr6	108831383	108832170	788	+	peak_207808	5.58514	1.10541	2.2184	0.498293	0.618277	NA	peak_207808	788	Not significant	Intron (ENST00000655744.1/ENST00000655744.1, intron 1 of 1)	6	108848416	108974472	126057	1	84071	ENST00000368972.7	-16246	ENSG00000118690	ARMC2	armadillo repeat containing 2
chr6	108854783	108855484	702	+	peak_207816	6.62483	0.61166	2.21208	0.276509	0.782157	NA	peak_207816	702	Not significant	Intron (ENST00000368972.7/84071, intron 2 of 16)	6	108848697	108876347	27651	1	84071	ENST00000237512.4	6086	ENSG00000118690	ARMC2	armadillo repeat containing 2
chr6	108855985	108856729	745	+	peak_207817	4.31246	0.790417	3.03692	0.260269	0.794656	NA	peak_207817	745	Not significant	Exon (ENST00000405722.1/ENST00000405722.1, exon 1 of 1)	6	108848697	108876347	27651	1	84071	ENST00000237512.4	7288	ENSG00000118690	ARMC2	armadillo repeat containing 2
chr6	108860237	108860826	590	+	peak_207818	7.97813	-3.7007	2.04918	-1.80594	0.070928	NA	peak_207818	590	Not significant	Intron (ENST00000368972.7/84071, intron 2 of 16)	6	108868978	108880256	11279	1	84071	ENST00000414610.1	-8152	ENSG00000118690	ARMC2	armadillo repeat containing 2
chr6	108869012	108869840	829	+	peak_207820	4.5322	1.95722	2.38866	0.819379	0.41257	NA	peak_207820	829	Not significant	Promoter (<=1kb)	6	108868978	108880256	11279	1	84071	ENST00000414610.1	34	ENSG00000118690	ARMC2	armadillo repeat containing 2
chr6	108885283	108886432	1150	+	peak_207825	5.45734	-0.190866	2.48813	-0.0767105	0.938854	NA	peak_207825	1150	Not significant	Intron (ENST00000368972.7/84071, intron 4 of 16)	6	108868978	108880256	11279	1	84071	ENST00000414610.1	16305	ENSG00000118690	ARMC2	armadillo repeat containing 2
chr6	108894321	108895438	1118	+	peak_207827	8.0693	-0.127799	1.68084	-0.076033	0.939393	NA	peak_207827	1118	Not significant	Exon (ENST00000368972.7/84071, exon 5 of 17)	6	108868978	108880256	11279	1	84071	ENST00000414610.1	25343	ENSG00000118690	ARMC2	armadillo repeat containing 2
chr6	108896207	108896539	333	+	peak_207828	4.70944	2.02987	2.20248	0.921629	0.356722	NA	peak_207828	333	Not significant	Intron (ENST00000368972.7/84071, intron 5 of 16)	6	108868978	108880256	11279	1	84071	ENST00000414610.1	27229	ENSG00000118690	ARMC2	armadillo repeat containing 2
chr6	108909879	108910712	834	+	peak_207831	8.40833	-2.03263	2.03572	-0.998477	0.318048	NA	peak_207831	834	Not significant	Intron (ENST00000368972.7/84071, intron 7 of 16)	6	108922976	108924103	1128	2	101929716	ENST00000426737.1	13391	NA	ARMC2-AS1	ARMC2 antisense RNA 1
chr6	108912181	108912707	527	+	peak_207832	6.63202	-2.25444	2.02443	-1.11361	0.265444	NA	peak_207832	527	Not significant	Exon (ENST00000368972.7/84071, exon 9 of 17)	6	108922976	108924103	1128	2	101929716	ENST00000426737.1	11396	NA	ARMC2-AS1	ARMC2 antisense RNA 1
chr6	108917870	108918665	796	+	peak_207834	3.27568	-0.737738	2.84161	-0.259619	0.795157	NA	peak_207834	796	Not significant	Intron (ENST00000368972.7/84071, intron 9 of 16)	6	108922976	108924103	1128	2	101929716	ENST00000426737.1	5438	NA	ARMC2-AS1	ARMC2 antisense RNA 1
chr6	108923917	108924638	722	+	peak_207835	3.51357	1.15026	3.00687	0.382544	0.702058	NA	peak_207835	722	Not significant	Promoter (<=1kb)	6	108922976	108924103	1128	2	101929716	ENST00000426737.1	0	NA	ARMC2-AS1	ARMC2 antisense RNA 1
chr6	108936132	108936382	251	+	peak_207836	4.82166	2.0899	3.0153	0.6931	0.488247	NA	peak_207836	251	Not significant	Intron (ENST00000368972.7/84071, intron 10 of 16)	6	108922976	108924103	1128	2	101929716	ENST00000426737.1	-12029	NA	ARMC2-AS1	ARMC2 antisense RNA 1
chr6	108957272	108958474	1203	+	peak_207838	6.43743	1.11751	2.02762	0.551142	0.581536	NA	peak_207838	1203	Not significant	Promoter (<=1kb)	6	108959460	108965117	5658	1	84071	ENST00000481850.1	-986	ENSG00000118690	ARMC2	armadillo repeat containing 2
chr6	108959821	108960316	496	+	peak_207839	6.61846	1.68299	2.03238	0.828088	0.40762	NA	peak_207839	496	Not significant	Promoter (<=1kb)	6	108959460	108965117	5658	1	84071	ENST00000481850.1	361	ENSG00000118690	ARMC2	armadillo repeat containing 2
chr6	108964439	108965106	668	+	peak_207841	4.49837	0.778588	2.38771	0.326081	0.744363	NA	peak_207841	668	Not significant	Exon (ENST00000368972.7/84071, exon 16 of 17)	6	108959460	108965117	5658	1	84071	ENST00000481850.1	4979	ENSG00000118690	ARMC2	armadillo repeat containing 2
chr6	108987494	108987946	453	+	peak_207845	4.54058	3.86287	2.33915	1.6514	0.0986561	NA	peak_207845	453	Not significant	3' UTR	6	108988363	108993016	4654	2	27244	ENST00000520364.1	5070	ENSG00000080546	SESN1	sestrin 1
chr6	108990430	108990886	457	+	peak_207846	4.59496	0.128475	2.87558	0.0446779	0.964364	NA	peak_207846	457	Not significant	Promoter (2-3kb)	6	108988363	108993016	4654	2	27244	ENST00000520364.1	2130	ENSG00000080546	SESN1	sestrin 1
chr6	108994330	108995313	984	+	peak_207847	3.02309	-0.741266	2.65436	-0.279264	0.780043	NA	peak_207847	984	Not significant	Promoter (1-2kb)	6	108988363	108993016	4654	2	27244	ENST00000520364.1	-1314	ENSG00000080546	SESN1	sestrin 1
chr6	109016299	109016680	382	+	peak_207851	5.90874	2.01249	2.58033	0.779937	0.435428	NA	peak_207851	382	Not significant	Intron (ENST00000436639.7/27244, intron 1 of 9)	6	108986442	109009555	23114	2	27244	ENST00000356644.7	-6744	ENSG00000080546	SESN1	sestrin 1
chr6	109020573	109021292	720	+	peak_207852	7.31443	1.59176	1.94867	0.816845	0.414017	NA	peak_207852	720	Not significant	Intron (ENST00000436639.7/27244, intron 1 of 9)	6	108986442	109009555	23114	2	27244	ENST00000356644.7	-11018	ENSG00000080546	SESN1	sestrin 1
chr6	109032137	109032889	753	+	peak_207854	3.51478	-2.2277	2.82098	-0.789692	0.429708	NA	peak_207854	753	Not significant	Intron (ENST00000436639.7/27244, intron 1 of 9)	6	108986442	109009555	23114	2	27244	ENST00000356644.7	-22582	ENSG00000080546	SESN1	sestrin 1
chr6	109033394	109034378	985	+	peak_207855	2.57903	-1.63262	2.55132	-0.639912	0.52223	NA	peak_207855	985	Not significant	Intron (ENST00000436639.7/27244, intron 1 of 9)	6	108986442	109009555	23114	2	27244	ENST00000356644.7	-23839	ENSG00000080546	SESN1	sestrin 1
chr6	109038301	109038672	372	+	peak_207856	8.40435	1.21684	2.93763	0.414224	0.67871	NA	peak_207856	372	Not significant	Intron (ENST00000436639.7/27244, intron 1 of 9)	6	108986442	109009555	23114	2	27244	ENST00000356644.7	-28746	ENSG00000080546	SESN1	sestrin 1
chr6	109043859	109044220	362	+	peak_207858	6.94699	3.40068	2.11459	1.60819	0.107792	NA	peak_207858	362	Not significant	Intron (ENST00000436639.7/27244, intron 1 of 9)	6	108986442	109009555	23114	2	27244	ENST00000356644.7	-34304	ENSG00000080546	SESN1	sestrin 1
chr6	109050673	109051011	339	+	peak_207861	1.86835	1.14646	3.01897	0.379752	0.704129	NA	peak_207861	339	Not significant	Intron (ENST00000436639.7/27244, intron 1 of 9)	6	108986442	109009555	23114	2	27244	ENST00000356644.7	-41118	ENSG00000080546	SESN1	sestrin 1
chr6	109051896	109052456	561	+	peak_207862	4.30554	-1.36063	3.03011	-0.449037	0.653405	NA	peak_207862	561	Not significant	Intron (ENST00000436639.7/27244, intron 1 of 9)	6	109088102	109093968	5867	2	27244	ENST00000517548.1	41512	ENSG00000080546	SESN1	sestrin 1
chr6	109085678	109087198	1521	+	peak_207870	5.0292	2.51347	2.8863	0.870829	0.383848	NA	peak_207870	1521	Not significant	Intron (ENST00000436639.7/27244, intron 1 of 9)	6	109088102	109093968	5867	2	27244	ENST00000517548.1	6770	ENSG00000080546	SESN1	sestrin 1
chr6	109113959	109114964	1006	+	peak_207873	8.37361	-1.55026	1.78117	-0.870357	0.384105	NA	peak_207873	1006	Not significant	Intron (ENST00000521277.5/285753, intron 2 of 7)	6	109129304	109163910	34607	1	285753	ENST00000359793.7	-14340	ENSG00000183137	CEP57L1	centrosomal protein 57 like 1
chr6	109118495	109119231	737	+	peak_207874	4.00077	-1.37895	2.50522	-0.550431	0.582024	NA	peak_207874	737	Not significant	Intron (ENST00000521277.5/285753, intron 2 of 7)	6	109129304	109163910	34607	1	285753	ENST00000359793.7	-10073	ENSG00000183137	CEP57L1	centrosomal protein 57 like 1
chr6	109119867	109120220	354	+	peak_207875	6.72203	-3.26182	2.20688	-1.47802	0.139402	NA	peak_207875	354	Not significant	Intron (ENST00000521277.5/285753, intron 2 of 7)	6	109129304	109163910	34607	1	285753	ENST00000359793.7	-9084	ENSG00000183137	CEP57L1	centrosomal protein 57 like 1
chr6	109120926	109121114	189	+	peak_207876	7.92967	-0.500306	1.87909	-0.26625	0.790047	NA	peak_207876	189	Not significant	Intron (ENST00000521277.5/285753, intron 2 of 7)	6	109129304	109163910	34607	1	285753	ENST00000359793.7	-8190	ENSG00000183137	CEP57L1	centrosomal protein 57 like 1
chr6	109124365	109125149	785	+	peak_207877	5.66514	-0.425638	2.53095	-0.168173	0.866447	NA	peak_207877	785	Not significant	5' UTR	6	109129304	109163910	34607	1	285753	ENST00000359793.7	-4155	ENSG00000183137	CEP57L1	centrosomal protein 57 like 1
chr6	109133435	109133485	51	+	peak_207878	2.28232	-0.571033	3.0763	-0.185623	0.85274	NA	peak_207878	51	Not significant	Intron (ENST00000521277.5/285753, intron 2 of 7)	6	109129304	109163910	34607	1	285753	ENST00000359793.7	4131	ENSG00000183137	CEP57L1	centrosomal protein 57 like 1
chr6	109137524	109138124	601	+	peak_207879	4.80638	3.55022	2.28321	1.55493	0.119963	NA	peak_207879	601	Not significant	Intron (ENST00000521277.5/285753, intron 2 of 7)	6	109129304	109163910	34607	1	285753	ENST00000359793.7	8220	ENSG00000183137	CEP57L1	centrosomal protein 57 like 1
chr6	109152879	109153375	497	+	peak_207880	1.3146	2.6297	3.05233	0.861541	0.38894	NA	peak_207880	497	Not significant	Promoter (2-3kb)	6	109155791	109160765	4975	1	285753	ENST00000523174.1	-2416	ENSG00000183137	CEP57L1	centrosomal protein 57 like 1
chr6	109184671	109184879	209	+	peak_207881	5.06454	1.59505	2.91133	0.547878	0.583776	NA	peak_207881	209	Not significant	Promoter (<=1kb)	6	109183955	109355046	171092	1	221262	ENST00000368966.10	716	ENSG00000203799	CCDC162P	coiled-coil domain containing 162, pseudogene
chr6	109199938	109200130	193	+	peak_207884	4.66992	0.49048	2.78195	0.176308	0.860052	NA	peak_207884	193	Not significant	Intron (ENST00000640755.1/221262, intron 8 of 14)	6	109183955	109355046	171092	1	221262	ENST00000368966.10	15983	ENSG00000203799	CCDC162P	coiled-coil domain containing 162, pseudogene
chr6	109204072	109204508	437	+	peak_207886	2.91816	0.306581	2.77985	0.110287	0.912182	NA	peak_207886	437	Not significant	Intron (ENST00000640755.1/221262, intron 9 of 14)	6	109183955	109355046	171092	1	221262	ENST00000368966.10	20117	ENSG00000203799	CCDC162P	coiled-coil domain containing 162, pseudogene
chr6	109228975	109229434	460	+	peak_207889	5.8151	3.78474	2.75838	1.37209	0.170036	NA	peak_207889	460	Not significant	Intron (ENST00000640755.1/221262, intron 14 of 14)	6	109236614	109271014	34401	1	221262	ENST00000453496.2	-7180	ENSG00000203799	CCDC162P	coiled-coil domain containing 162, pseudogene
chr6	109230887	109231649	763	+	peak_207890	8.44	4.18958	1.89009	2.2166	0.0266502	NA	peak_207890	763	Not significant	Intron (ENST00000640755.1/221262, intron 14 of 14)	6	109236614	109271014	34401	1	221262	ENST00000453496.2	-4965	ENSG00000203799	CCDC162P	coiled-coil domain containing 162, pseudogene
chr6	109253761	109254208	448	+	peak_207892	6.27627	0.0794158	2.5735	0.0308591	0.975382	NA	peak_207892	448	Not significant	Intron (ENST00000640771.1/221262, intron 16 of 22)	6	109236614	109271014	34401	1	221262	ENST00000453496.2	17147	ENSG00000203799	CCDC162P	coiled-coil domain containing 162, pseudogene
chr6	109256098	109257124	1027	+	peak_207893	2.65607	1.1389	2.70896	0.42042	0.674178	NA	peak_207893	1027	Not significant	Intron (ENST00000640771.1/221262, intron 18 of 22)	6	109236614	109271014	34401	1	221262	ENST00000453496.2	19484	ENSG00000203799	CCDC162P	coiled-coil domain containing 162, pseudogene
chr6	109259099	109259479	381	+	peak_207894	2.98245	1.07034	3.02112	0.354286	0.723124	NA	peak_207894	381	Not significant	Intron (ENST00000640771.1/221262, intron 19 of 22)	6	109236614	109271014	34401	1	221262	ENST00000453496.2	22485	ENSG00000203799	CCDC162P	coiled-coil domain containing 162, pseudogene
chr6	109260849	109261409	561	+	peak_207895	3.50656	0.385106	2.98091	0.129191	0.897207	NA	peak_207895	561	Not significant	Intron (ENST00000640771.1/221262, intron 19 of 22)	6	109285485	109306112	20628	1	221262	ENST00000615766.4	-24076	ENSG00000203799	CCDC162P	coiled-coil domain containing 162, pseudogene
chr6	109263729	109264282	554	+	peak_207896	3.65564	0.0699146	2.46167	0.0284013	0.977342	NA	peak_207896	554	Not significant	Intron (ENST00000640771.1/221262, intron 20 of 22)	6	109285485	109306112	20628	1	221262	ENST00000615766.4	-21203	ENSG00000203799	CCDC162P	coiled-coil domain containing 162, pseudogene
chr6	109277359	109277795	437	+	peak_207897	3.05537	0.223482	3.0116	0.0742073	0.940845	NA	peak_207897	437	Not significant	Intron (ENST00000368966.10/221262, intron 22 of 45)	6	109285485	109306112	20628	1	221262	ENST00000615766.4	-7690	ENSG00000203799	CCDC162P	coiled-coil domain containing 162, pseudogene
chr6	109280099	109280646	548	+	peak_207898	4.99245	0.447388	2.72207	0.164356	0.869451	NA	peak_207898	548	Not significant	Intron (ENST00000368966.10/221262, intron 22 of 45)	6	109285485	109306112	20628	1	221262	ENST00000615766.4	-4839	ENSG00000203799	CCDC162P	coiled-coil domain containing 162, pseudogene
chr6	109297307	109297418	112	+	peak_207900	2.82316	-0.832701	3.03494	-0.274371	0.783799	NA	peak_207900	112	Not significant	Promoter (2-3kb)	6	109294309	109355046	60738	1	221262	ENST00000638844.1	2998	ENSG00000203799	CCDC162P	coiled-coil domain containing 162, pseudogene
chr6	109314449	109314707	259	+	peak_207903	6.99662	0.53262	1.84544	0.288615	0.772876	NA	peak_207903	259	Not significant	Intron (ENST00000368966.10/221262, intron 33 of 45)	6	109309307	109336417	27111	1	221262	ENST00000506861.1	5142	ENSG00000203799	CCDC162P	coiled-coil domain containing 162, pseudogene
chr6	109317632	109317938	307	+	peak_207904	3.50781	-1.90125	2.43337	-0.781326	0.434611	NA	peak_207904	307	Not significant	Intron (ENST00000368966.10/221262, intron 35 of 45)	6	109309307	109336417	27111	1	221262	ENST00000506861.1	8325	ENSG00000203799	CCDC162P	coiled-coil domain containing 162, pseudogene
chr6	109318711	109319268	558	+	peak_207905	5.85268	0.658101	2.06852	0.31815	0.750371	NA	peak_207905	558	Not significant	Intron (ENST00000368966.10/221262, intron 35 of 45)	6	109309307	109336417	27111	1	221262	ENST00000506861.1	9404	ENSG00000203799	CCDC162P	coiled-coil domain containing 162, pseudogene
chr6	109319769	109320656	888	+	peak_207906	7.68034	-1.71824	1.60145	-1.07293	0.283303	NA	peak_207906	888	Not significant	Intron (ENST00000368966.10/221262, intron 35 of 45)	6	109309307	109336417	27111	1	221262	ENST00000506861.1	10462	ENSG00000203799	CCDC162P	coiled-coil domain containing 162, pseudogene
chr6	109325307	109325747	441	+	peak_207908	3.80596	0.0310729	2.97623	0.0104403	0.99167	NA	peak_207908	441	Not significant	Intron (ENST00000368966.10/221262, intron 35 of 45)	6	109338527	109343085	4559	1	221262	ENST00000368965.3	-12780	ENSG00000203799	CCDC162P	coiled-coil domain containing 162, pseudogene
chr6	109328092	109328771	680	+	peak_207909	8.32618	0.363251	1.76854	0.205396	0.837263	NA	peak_207909	680	Not significant	Intron (ENST00000368966.10/221262, intron 35 of 45)	6	109338527	109343085	4559	1	221262	ENST00000368965.3	-9756	ENSG00000203799	CCDC162P	coiled-coil domain containing 162, pseudogene
chr6	109341675	109342095	421	+	peak_207913	3.86214	1.48517	2.99557	0.495788	0.620044	NA	peak_207913	421	Not significant	Promoter (1-2kb)	6	109343987	109355063	11077	1	221262	ENST00000473454.6	-1892	ENSG00000203799	CCDC162P	coiled-coil domain containing 162, pseudogene
chr6	109361241	109361916	676	+	peak_207917	6.29731	-0.658614	2.04028	-0.322806	0.746842	NA	peak_207917	676	Not significant	Distal Intergenic	6	109354163	109355039	877	1	221262	ENST00000621947.1	7078	ENSG00000203799	CCDC162P	coiled-coil domain containing 162, pseudogene
chr6	109367571	109368627	1057	+	peak_207919	9.28655	-2.19832	1.82318	-1.20576	0.227909	NA	peak_207919	1057	Not significant	3' UTR	6	109366514	109372869	6356	2	8763	ENST00000415861.2	4242	ENSG00000135535	CD164	CD164 molecule
chr6	109399942	109400744	803	+	peak_207926	2.06156	1.98893	3.05964	0.650053	0.515658	NA	peak_207926	803	Not significant	3' UTR	6	109366514	109382467	15954	2	8763	ENST00000310786.10	-17475	ENSG00000135535	CD164	CD164 molecule
chr6	109417639	109418401	763	+	peak_207929	6.12229	3.67165	2.11366	1.73711	0.0823682	NA	peak_207929	763	Not significant	Exon (ENST00000524031.1/285755, exon 5 of 5)	6	109418088	109431301	13214	2	285755	ENST00000524031.1	12900	ENSG00000185250	PPIL6	peptidylprolyl isomerase like 6
chr6	109422573	109423264	692	+	peak_207930	4.48213	-1.59623	2.89188	-0.551969	0.58097	NA	peak_207930	692	Not significant	Intron (ENST00000521072.7/285755, intron 5 of 7)	6	109418088	109431301	13214	2	285755	ENST00000524031.1	8037	ENSG00000185250	PPIL6	peptidylprolyl isomerase like 6
chr6	109432553	109433498	946	+	peak_207931	9.45611	-0.676721	1.69905	-0.398294	0.690414	NA	peak_207931	946	Not significant	Promoter (1-2kb)	6	109418088	109431301	13214	2	285755	ENST00000524031.1	-1252	ENSG00000185250	PPIL6	peptidylprolyl isomerase like 6
chr6	109491302	109491967	666	+	peak_207942	8.73661	-0.114598	1.65072	-0.0694232	0.944653	NA	peak_207942	666	Not significant	Intron (ENST00000658720.1/105377935, intron 2 of 3)	6	109487906	109506800	18895	1	105377935	ENST00000423747.2	3396	NA	ZBTB24-DT	ZBTB24 divergent transcript
chr6	109493840	109494534	695	+	peak_207943	5.57308	-0.845836	1.8783	-0.450321	0.652479	NA	peak_207943	695	Not significant	Exon (ENST00000658720.1/105377935, exon 3 of 4)	6	109487906	109506800	18895	1	105377935	ENST00000423747.2	5934	NA	ZBTB24-DT	ZBTB24 divergent transcript
chr6	109506192	109506755	564	+	peak_207944	4.02503	2.71544	2.95274	0.919634	0.357764	NA	peak_207944	564	Not significant	Promoter (<=1kb)	6	109493274	109506418	13145	2	221264	ENST00000490722.1	0	ENSG00000155085	AK9	adenylate kinase 9
chr6	109517084	109517513	430	+	peak_207946	5.80848	0.527514	2.47177	0.213415	0.831003	NA	peak_207946	430	Not significant	Intron (ENST00000424296.7/221264, intron 29 of 40)	6	109493274	109506418	13145	2	221264	ENST00000490722.1	-10666	ENSG00000155085	AK9	adenylate kinase 9
chr6	109523238	109523979	742	+	peak_207947	3.65939	2.36542	2.93187	0.806796	0.419784	NA	peak_207947	742	Not significant	Intron (ENST00000424296.7/221264, intron 29 of 40)	6	109492859	109533333	40475	2	221264	ENST00000470564.5	9354	ENSG00000155085	AK9	adenylate kinase 9
chr6	109527432	109528277	846	+	peak_207948	7.00842	2.31913	2.07033	1.12017	0.262639	NA	peak_207948	846	Not significant	3' UTR	6	109492859	109533333	40475	2	221264	ENST00000470564.5	5056	ENSG00000155085	AK9	adenylate kinase 9
chr6	109530084	109530879	796	+	peak_207949	6.25652	4.45304	2.3195	1.91982	0.0548803	NA	peak_207949	796	Not significant	Promoter (2-3kb)	6	109492859	109533333	40475	2	221264	ENST00000470564.5	2454	ENSG00000155085	AK9	adenylate kinase 9
chr6	109549800	109550191	392	+	peak_207950	2.35833	0.754471	3.07615	0.245264	0.806252	NA	peak_207950	392	Not significant	Promoter (<=1kb)	6	109527629	109550537	22909	2	221264	ENST00000355283.1	346	ENSG00000155085	AK9	adenylate kinase 9
chr6	109563634	109564585	952	+	peak_207951	4.67439	-0.757528	2.81273	-0.269321	0.787682	NA	peak_207951	952	Not significant	Exon (ENST00000424296.7/221264, exon 23 of 41)	6	109527629	109550537	22909	2	221264	ENST00000355283.1	-13097	ENSG00000155085	AK9	adenylate kinase 9
chr6	109587441	109588008	568	+	peak_207953	2.81249	0.139986	2.98347	0.0469204	0.962577	NA	peak_207953	568	Not significant	Intron (ENST00000424296.7/221264, intron 17 of 40)	6	109549684	109619201	69518	2	221264	ENST00000466992.1	31193	ENSG00000155085	AK9	adenylate kinase 9
chr6	109609006	109609576	571	+	peak_207955	5.24695	0.844978	2.52001	0.335308	0.737393	NA	peak_207955	571	Not significant	Intron (ENST00000424296.7/221264, intron 17 of 40)	6	109549684	109619201	69518	2	221264	ENST00000466992.1	9625	ENSG00000155085	AK9	adenylate kinase 9
chr6	109610501	109610898	398	+	peak_207956	7.15142	0.475229	1.97612	0.240486	0.809954	NA	peak_207956	398	Not significant	Exon (ENST00000424296.7/221264, exon 17 of 41)	6	109549684	109619201	69518	2	221264	ENST00000466992.1	8303	ENSG00000155085	AK9	adenylate kinase 9
chr6	109619596	109620320	725	+	peak_207957	1.69543	1.26872	3.02998	0.418724	0.675418	NA	peak_207957	725	Not significant	Promoter (<=1kb)	6	109549684	109619201	69518	2	221264	ENST00000466992.1	-395	ENSG00000155085	AK9	adenylate kinase 9
chr6	109622293	109622528	236	+	peak_207958	3.82551	-0.184111	2.62349	-0.0701779	0.944052	NA	peak_207958	236	Not significant	Intron (ENST00000424296.7/221264, intron 12 of 40)	6	109549684	109619201	69518	2	221264	ENST00000466992.1	-3092	ENSG00000155085	AK9	adenylate kinase 9
chr6	109630410	109631265	856	+	peak_207960	3.18085	2.08077	3.05909	0.680193	0.496383	NA	peak_207960	856	Not significant	Intron (ENST00000424296.7/221264, intron 12 of 40)	6	109549684	109619201	69518	2	221264	ENST00000466992.1	-11209	ENSG00000155085	AK9	adenylate kinase 9
chr6	109660743	109661716	974	+	peak_207962	8.38572	-0.464935	1.85757	-0.250292	0.802362	NA	peak_207962	974	Not significant	Promoter (<=1kb)	6	109633244	109662657	29414	2	221264	ENST00000524674.5	941	ENSG00000155085	AK9	adenylate kinase 9
chr6	109665158	109665669	512	+	peak_207963	4.71499	-1.59171	2.64575	-0.601609	0.547434	NA	peak_207963	512	Not significant	Promoter (2-3kb)	6	109633244	109662657	29414	2	221264	ENST00000524674.5	-2501	ENSG00000155085	AK9	adenylate kinase 9
chr6	109666571	109667120	550	+	peak_207964	3.05415	-0.554063	2.84119	-0.195011	0.845385	NA	peak_207964	550	Not significant	Intron (ENST00000424296.7/221264, intron 5 of 40)	6	109633244	109662657	29414	2	221264	ENST00000524674.5	-3914	ENSG00000155085	AK9	adenylate kinase 9
chr6	109670871	109671342	472	+	peak_207965	1.89623	-0.89042	3.02478	-0.294375	0.768471	NA	peak_207965	472	Not significant	Intron (ENST00000424296.7/221264, intron 5 of 40)	6	109633244	109662657	29414	2	221264	ENST00000524674.5	-8214	ENSG00000155085	AK9	adenylate kinase 9
chr6	109676768	109677575	808	+	peak_207967	3.08112	0.0612434	3.04949	0.0200831	0.983977	NA	peak_207967	808	Not significant	Intron (ENST00000424296.7/221264, intron 1 of 40)	6	109641538	109690506	48969	2	221264	ENST00000448084.6	12931	ENSG00000155085	AK9	adenylate kinase 9
chr6	109699693	109700092	400	+	peak_207972	8.10843	-1.16224	1.82824	-0.635715	0.524962	NA	peak_207972	400	Not significant	Promoter (1-2kb)	6	109701569	109738473	36905	1	9896	ENST00000675002.1	-1477	ENSG00000112367	FIG4	FIG4 phosphoinositide 5-phosphatase
chr6	109708361	109708881	521	+	peak_207975	3.51167	1.408	3.02093	0.466081	0.641158	NA	peak_207975	521	Not significant	Intron (ENST00000675844.1/9896, intron 1 of 7)	6	109701569	109738473	36905	1	9896	ENST00000675002.1	6792	ENSG00000112367	FIG4	FIG4 phosphoinositide 5-phosphatase
chr6	109719982	109720981	1000	+	peak_207976	5.17313	-0.9038	2.53005	-0.357226	0.720923	NA	peak_207976	1000	Not significant	Intron (ENST00000675844.1/9896, intron 3 of 7)	6	109727109	109735298	8190	1	9896	ENST00000675834.1	-6128	ENSG00000112367	FIG4	FIG4 phosphoinositide 5-phosphatase
chr6	109722779	109722852	74	+	peak_207977	1.46975	2.02261	3.06113	0.660738	0.50878	NA	peak_207977	74	Not significant	Intron (ENST00000675844.1/9896, intron 3 of 7)	6	109727109	109735298	8190	1	9896	ENST00000675834.1	-4257	ENSG00000112367	FIG4	FIG4 phosphoinositide 5-phosphatase
chr6	109737920	109738758	839	+	peak_207978	9.43756	-1.10261	2.88107	-0.382709	0.701935	NA	peak_207978	839	Not significant	Promoter (1-2kb)	6	109736773	109825426	88654	1	9896	ENST00000675272.1	1147	ENSG00000112367	FIG4	FIG4 phosphoinositide 5-phosphatase
chr6	109759353	109759642	290	+	peak_207981	4.0414	-1.94303	2.98191	-0.651606	0.514655	NA	peak_207981	290	Not significant	Promoter (<=1kb)	6	109758867	109762140	3274	1	9896	ENST00000675516.1	486	ENSG00000112367	FIG4	FIG4 phosphoinositide 5-phosphatase
chr6	109783449	109783987	539	+	peak_207982	5.70281	5.00005	2.26537	2.20717	0.0273023	NA	peak_207982	539	Not significant	Promoter (2-3kb)	6	109786006	109796803	10798	1	9896	ENST00000419951.2	-2019	ENSG00000112367	FIG4	FIG4 phosphoinositide 5-phosphatase
chr6	109789354	109790005	652	+	peak_207983	1.92513	2.59722	3.03381	0.856091	0.391947	NA	peak_207983	652	Not significant	Promoter (<=1kb)	6	109788747	109797284	8538	1	9896	ENST00000675254.1	607	ENSG00000112367	FIG4	FIG4 phosphoinositide 5-phosphatase
chr6	109793554	109794273	720	+	peak_207984	7.94428	0.323132	1.80144	0.179374	0.857644	NA	peak_207984	720	Not significant	Promoter (1-2kb)	6	109795874	109825312	29439	1	9896	ENST00000674573.1	-1601	ENSG00000112367	FIG4	FIG4 phosphoinositide 5-phosphatase
chr6	109797020	109797278	259	+	peak_207985	3.3127	1.09294	3.00206	0.364062	0.715812	NA	peak_207985	259	Not significant	Promoter (1-2kb)	6	109795874	109825312	29439	1	9896	ENST00000674573.1	1146	ENSG00000112367	FIG4	FIG4 phosphoinositide 5-phosphatase
chr6	109810879	109811380	502	+	peak_207986	5.91494	2.94805	2.73711	1.07707	0.28145	NA	peak_207986	502	Not significant	Intron (ENST00000675122.1/9896, intron 23 of 23)	6	109795874	109825312	29439	1	9896	ENST00000674573.1	15005	ENSG00000112367	FIG4	FIG4 phosphoinositide 5-phosphatase
chr6	109836697	109837014	318	+	peak_207988	2.525	0.402155	3.01758	0.133271	0.893979	NA	peak_207988	318	Not significant	Intron (ENST00000675772.1/9896, intron 22 of 22)	6	109826522	109828785	2264	1	107986630	ENST00000458693.1	10175	NA	NA	NA
chr6	109841301	109841478	178	+	peak_207989	3.21216	-0.63088	3.00972	-0.209614	0.833969	NA	peak_207989	178	Not significant	Intron (ENST00000675772.1/9896, intron 22 of 22)	6	109826522	109828785	2264	1	107986630	ENST00000458693.1	14779	NA	NA	NA
chr6	109865114	109867170	2057	+	peak_207990	6.35147	5.59589	2.19417	2.55034	0.0107618	NA	peak_207990	2057	Not significant	Intron (ENST00000675772.1/9896, intron 22 of 22)	6	109826522	109828785	2264	1	107986630	ENST00000458693.1	38592	NA	NA	NA
chr6	109881125	109881933	809	+	peak_207992	3.1808	1.54606	3.04046	0.508496	0.611105	NA	peak_207992	809	Not significant	Distal Intergenic	6	109826522	109828785	2264	1	107986630	ENST00000458693.1	54603	NA	NA	NA
chr6	109930928	109931442	515	+	peak_207998	5.05474	1.33776	2.52349	0.530126	0.596025	NA	peak_207998	515	Not significant	Distal Intergenic	6	109978256	109980718	2463	1	2830	ENST00000414000.3	-46814	ENSG00000146360	GPR6	G protein-coupled receptor 6
chr6	109939751	109940226	476	+	peak_207999	3.28192	-0.971866	3.00867	-0.323022	0.746678	NA	peak_207999	476	Not significant	Distal Intergenic	6	109978256	109980718	2463	1	2830	ENST00000414000.3	-38030	ENSG00000146360	GPR6	G protein-coupled receptor 6
chr6	109948808	109949494	687	+	peak_208000	7.14746	3.44201	2.0421	1.68552	0.0918877	NA	peak_208000	687	Not significant	Distal Intergenic	6	109978256	109980718	2463	1	2830	ENST00000414000.3	-28762	ENSG00000146360	GPR6	G protein-coupled receptor 6
chr6	109983234	109983810	577	+	peak_208001	3.08612	0.542451	3.07324	0.176508	0.859895	NA	peak_208001	577	Not significant	Distal Intergenic	6	109978311	109980720	2410	1	2830	ENST00000275169.5	4923	ENSG00000146360	GPR6	G protein-coupled receptor 6
chr6	109992511	109993246	736	+	peak_208002	1.07497	-0.922549	3.02824	-0.304648	0.760634	NA	peak_208002	736	Not significant	Distal Intergenic	6	109978311	109980720	2410	1	2830	ENST00000275169.5	14200	ENSG00000146360	GPR6	G protein-coupled receptor 6
chr6	110003742	110004093	352	+	peak_208003	2.00704	3.59042	3.03872	1.18156	0.237381	NA	peak_208003	352	Not significant	Distal Intergenic	6	109978311	109980720	2410	1	2830	ENST00000275169.5	25431	ENSG00000146360	GPR6	G protein-coupled receptor 6
chr6	110009677	110010209	533	+	peak_208004	1.04573	2.53561	3.06817	0.826426	0.408563	NA	peak_208004	533	Not significant	Distal Intergenic	6	110020011	110040241	20231	2	107986631	ENST00000653781.1	30032	ENSG00000286691	LOC107986631	uncharacterized LOC107986631
chr6	110036150	110036690	541	+	peak_208005	2.35662	1.23149	3.03493	0.40577	0.684911	NA	peak_208005	541	Not significant	Intron (ENST00000653781.1/107986631, intron 2 of 3)	6	110020011	110040241	20231	2	107986631	ENST00000653781.1	3551	ENSG00000286691	LOC107986631	uncharacterized LOC107986631
chr6	110042136	110042975	840	+	peak_208006	4.76618	-0.982013	2.09121	-0.469591	0.638648	NA	peak_208006	840	Not significant	Promoter (1-2kb)	6	110020011	110040241	20231	2	107986631	ENST00000653781.1	-1895	ENSG00000286691	LOC107986631	uncharacterized LOC107986631
chr6	110050288	110051320	1033	+	peak_208007	4.3975	-0.202146	2.26452	-0.0892665	0.92887	NA	peak_208007	1033	Not significant	Distal Intergenic	6	110020011	110040241	20231	2	107986631	ENST00000653781.1	-10047	ENSG00000286691	LOC107986631	uncharacterized LOC107986631
chr6	110055030	110055663	634	+	peak_208008	6.56794	0.943657	1.70006	0.555073	0.578845	NA	peak_208008	634	Not significant	Distal Intergenic	6	110020011	110040241	20231	2	107986631	ENST00000653781.1	-14789	ENSG00000286691	LOC107986631	uncharacterized LOC107986631
chr6	110061017	110061235	219	+	peak_208009	5.92289	-0.0573819	2.65059	-0.0216487	0.982728	NA	peak_208009	219	Not significant	Distal Intergenic	6	110020011	110040241	20231	2	107986631	ENST00000653781.1	-20776	ENSG00000286691	LOC107986631	uncharacterized LOC107986631
chr6	110063527	110064166	640	+	peak_208010	6.24375	0.381143	2.3491	0.162251	0.871109	NA	peak_208010	640	Not significant	Distal Intergenic	6	110020011	110040241	20231	2	107986631	ENST00000653781.1	-23286	ENSG00000286691	LOC107986631	uncharacterized LOC107986631
chr6	110064965	110065350	386	+	peak_208011	6.42857	-1.51281	2.31378	-0.653823	0.513226	NA	peak_208011	386	Not significant	Distal Intergenic	6	110020011	110040241	20231	2	107986631	ENST00000653781.1	-24724	ENSG00000286691	LOC107986631	uncharacterized LOC107986631
chr6	110070660	110071197	538	+	peak_208013	8.13187	2.0904	3.02709	0.690564	0.489839	NA	peak_208013	538	Not significant	Distal Intergenic	6	110020011	110040241	20231	2	107986631	ENST00000653781.1	-30419	ENSG00000286691	LOC107986631	uncharacterized LOC107986631
chr6	110085354	110085867	514	+	peak_208014	5.84326	-0.434749	2.18636	-0.198846	0.842383	NA	peak_208014	514	Not significant	Distal Intergenic	6	110020011	110040241	20231	2	107986631	ENST00000653781.1	-45113	ENSG00000286691	LOC107986631	uncharacterized LOC107986631
chr6	110130519	110130657	139	+	peak_208015	3.71088	3.35905	3.03139	1.10809	0.267823	NA	peak_208015	139	Not significant	Intron (ENST00000392589.6/8936, intron 3 of 10)	6	110108528	110179649	71122	2	8936	ENST00000265601.7	48992	ENSG00000112290	WASF1	WASP family member 1
chr6	110136020	110136699	680	+	peak_208016	4.11719	0.0857669	3.03706	0.0282401	0.977471	NA	peak_208016	680	Not significant	Intron (ENST00000392589.6/8936, intron 3 of 10)	6	110108528	110179649	71122	2	8936	ENST00000265601.7	42950	ENSG00000112290	WASF1	WASP family member 1
chr6	110153180	110153976	797	+	peak_208017	2.56631	2.32278	3.00787	0.772234	0.439976	NA	peak_208017	797	Not significant	Intron (ENST00000392589.6/8936, intron 3 of 10)	6	110108528	110179649	71122	2	8936	ENST00000265601.7	25673	ENSG00000112290	WASF1	WASP family member 1
chr6	110185819	110186541	723	+	peak_208019	8.40417	0.551899	1.67879	0.328748	0.742347	NA	peak_208019	723	Not significant	Intron (ENST00000606893.5/51362, intron 2 of 14)	6	110180427	110232232	51806	1	51362	ENST00000307731.2	5392	ENSG00000168438	CDC40	cell division cycle 40
chr6	110194011	110194299	289	+	peak_208021	4.92336	-1.74477	3.01712	-0.578291	0.563068	NA	peak_208021	289	Not significant	Intron (ENST00000606893.5/51362, intron 3 of 14)	6	110198975	110209112	10138	1	51362	ENST00000453107.5	-4676	ENSG00000168438	CDC40	cell division cycle 40
chr6	110213846	110214264	419	+	peak_208022	1.83708	0.1597	3.0205	0.052872	0.957834	NA	peak_208022	419	Not significant	Intron (ENST00000606893.5/51362, intron 8 of 14)	6	110201605	110209316	7712	1	51362	ENST00000431461.1	12241	ENSG00000168438	CDC40	cell division cycle 40
chr6	110226323	110227052	730	+	peak_208024	3.45115	1.39368	2.86894	0.48578	0.627123	NA	peak_208024	730	Not significant	Intron (ENST00000606893.5/51362, intron 13 of 14)	6	110201605	110209316	7712	1	51362	ENST00000431461.1	24718	ENSG00000168438	CDC40	cell division cycle 40
chr6	110228942	110229420	479	+	peak_208025	3.10941	-1.57466	3.0636	-0.513992	0.607258	NA	peak_208025	479	Not significant	Exon (ENST00000606893.5/51362, exon 14 of 15)	6	110201605	110209316	7712	1	51362	ENST00000431461.1	27337	ENSG00000168438	CDC40	cell division cycle 40
chr6	110232168	110232550	383	+	peak_208026	3.47666	1.18522	3.02711	0.391536	0.695401	NA	peak_208026	383	Not significant	3' UTR	6	110201605	110209316	7712	1	51362	ENST00000431461.1	30563	ENSG00000168438	CDC40	cell division cycle 40
chr6	110237158	110237734	577	+	peak_208027	3.21955	0.903349	2.995	0.301619	0.762942	NA	peak_208027	577	Not significant	Intron (ENST00000368930.5/51362, intron 14 of 14)	6	110201605	110209316	7712	1	51362	ENST00000431461.1	35553	ENSG00000168438	CDC40	cell division cycle 40
chr6	110255560	110256754	1195	+	peak_208028	2.15385	-0.959378	3.01281	-0.318433	0.750157	NA	peak_208028	1195	Not significant	Intron (ENST00000338882.5/728464, intron 4 of 4)	6	110201605	110209316	7712	1	51362	ENST00000431461.1	53955	ENSG00000168438	CDC40	cell division cycle 40
chr6	110257913	110258609	697	+	peak_208029	5.27417	0.510001	2.34155	0.217805	0.827581	NA	peak_208029	697	Not significant	Intron (ENST00000338882.5/728464, intron 4 of 4)	6	110201605	110209316	7712	1	51362	ENST00000431461.1	56308	ENSG00000168438	CDC40	cell division cycle 40
chr6	110275075	110275779	705	+	peak_208031	3.23844	-1.56165	3.03059	-0.515297	0.606346	NA	peak_208031	705	Not significant	Intron (ENST00000338882.5/728464, intron 4 of 4)	6	110341973	110354563	12591	1	102724586	ENST00000666440.1	-66194	NA	LOC102724586	uncharacterized LOC102724586
chr6	110282153	110283258	1106	+	peak_208032	1.11452	0.970443	3.04579	0.318618	0.750016	NA	peak_208032	1106	Not significant	Intron (ENST00000338882.5/728464, intron 4 of 4)	6	110341973	110354563	12591	1	102724586	ENST00000666440.1	-58715	NA	LOC102724586	uncharacterized LOC102724586
chr6	110288703	110289336	634	+	peak_208033	1.61882	2.19018	3.05813	0.716184	0.473878	NA	peak_208033	634	Not significant	Intron (ENST00000338882.5/728464, intron 4 of 4)	6	110341973	110354563	12591	1	102724586	ENST00000666440.1	-52637	NA	LOC102724586	uncharacterized LOC102724586
chr6	110290305	110291201	897	+	peak_208034	4.75278	4.39538	2.24874	1.9546	0.0506301	NA	peak_208034	897	Not significant	Intron (ENST00000338882.5/728464, intron 4 of 4)	6	110341973	110354563	12591	1	102724586	ENST00000666440.1	-50772	NA	LOC102724586	uncharacterized LOC102724586
chr6	110307581	110308206	626	+	peak_208035	4.64811	-0.929074	2.84531	-0.326529	0.744024	NA	peak_208035	626	Not significant	Intron (ENST00000338882.5/728464, intron 3 of 4)	6	110341973	110354563	12591	1	102724586	ENST00000666440.1	-33767	NA	LOC102724586	uncharacterized LOC102724586
chr6	110321983	110322637	655	+	peak_208036	2.62074	2.55898	2.97969	0.858807	0.390447	NA	peak_208036	655	Not significant	Intron (ENST00000338882.5/728464, intron 2 of 4)	6	110341973	110354563	12591	1	102724586	ENST00000666440.1	-19336	NA	LOC102724586	uncharacterized LOC102724586
chr6	110348437	110349045	609	+	peak_208037	4.61944	-1.77782	2.7664	-0.642647	0.520453	NA	peak_208037	609	Not significant	Intron (ENST00000666440.1/102724586, intron 3 of 4)	6	110341973	110354563	12591	1	102724586	ENST00000666440.1	6464	NA	LOC102724586	uncharacterized LOC102724586
chr6	110352005	110352502	498	+	peak_208038	1.31085	2.51838	3.0601	0.822971	0.410525	NA	peak_208038	498	Not significant	Intron (ENST00000666440.1/102724586, intron 3 of 4)	6	110322738	110357977	35240	2	728464	ENST00000490043.1	5475	ENSG00000053328	METTL24	methyltransferase like 24
chr6	110356719	110357519	801	+	peak_208039	8.19042	-1.93433	1.86253	-1.03855	0.299013	NA	peak_208039	801	Not significant	Promoter (<=1kb)	6	110322738	110357977	35240	2	728464	ENST00000490043.1	458	ENSG00000053328	METTL24	methyltransferase like 24
chr6	110359505	110359856	352	+	peak_208040	5.17735	-2.85494	2.57654	-1.10805	0.26784	NA	peak_208040	352	Not significant	Promoter (1-2kb)	6	110243940	110358349	114410	2	728464	ENST00000338882.5	-1156	ENSG00000053328	METTL24	methyltransferase like 24
chr6	110361342	110361430	89	+	peak_208041	3.23205	2.59798	3.04579	0.852975	0.393673	NA	peak_208041	89	Not significant	Promoter (2-3kb)	6	110243940	110358349	114410	2	728464	ENST00000338882.5	-2993	ENSG00000053328	METTL24	methyltransferase like 24
chr6	110362265	110363428	1164	+	peak_208042	5.55875	1.24843	2.1913	0.569722	0.568867	NA	peak_208042	1164	Not significant	Distal Intergenic	6	110243940	110358349	114410	2	728464	ENST00000338882.5	-3916	ENSG00000053328	METTL24	methyltransferase like 24
chr6	110365559	110366130	572	+	peak_208043	5.0201	-2.35626	2.91346	-0.80875	0.418659	NA	peak_208043	572	Not significant	Distal Intergenic	6	110243940	110358349	114410	2	728464	ENST00000338882.5	-7210	ENSG00000053328	METTL24	methyltransferase like 24
chr6	110389078	110389537	460	+	peak_208044	3.05001	3.28	3.03813	1.07961	0.280315	NA	peak_208044	460	Not significant	Distal Intergenic	6	110391771	110415562	23792	2	8528	ENST00000368923.8	26025	ENSG00000203797	DDO	D-aspartate oxidase
chr6	110395719	110397042	1324	+	peak_208045	3.10764	-0.174457	2.98843	-0.0583775	0.953448	NA	peak_208045	1324	Not significant	Intron (ENST00000368923.8/8528, intron 3 of 3)	6	110391771	110415562	23792	2	8528	ENST00000368923.8	18520	ENSG00000203797	DDO	D-aspartate oxidase
chr6	110400529	110401109	581	+	peak_208046	9.16045	-2.90236	1.85592	-1.56384	0.117855	NA	peak_208046	581	Not significant	Intron (ENST00000368923.8/8528, intron 3 of 3)	6	110391771	110415562	23792	2	8528	ENST00000368923.8	14453	ENSG00000203797	DDO	D-aspartate oxidase
chr6	110402037	110403697	1661	+	peak_208047	8.9139	-0.929985	1.73348	-0.536483	0.591625	NA	peak_208047	1661	Not significant	Intron (ENST00000368923.8/8528, intron 3 of 3)	6	110391771	110415562	23792	2	8528	ENST00000368923.8	11865	ENSG00000203797	DDO	D-aspartate oxidase
chr6	110408691	110409402	712	+	peak_208049	8.73961	0.541968	2.96429	0.182832	0.854929	NA	peak_208049	712	Not significant	Intron (ENST00000368923.8/8528, intron 2 of 3)	6	110391771	110415562	23792	2	8528	ENST00000368923.8	6160	ENSG00000203797	DDO	D-aspartate oxidase
chr6	110417810	110418415	606	+	peak_208052	8.31427	2.40732	1.99417	1.20718	0.227364	NA	peak_208052	606	Not significant	Promoter (2-3kb)	6	110391784	110415575	23792	2	8528	ENST00000368924.9	-2235	ENSG00000203797	DDO	D-aspartate oxidase
chr6	110421614	110421882	269	+	peak_208054	4.5616	1.58197	2.32824	0.679471	0.49684	NA	peak_208054	269	Not significant	Distal Intergenic	6	110424687	110425382	696	2	85413	ENST00000460159.1	3500	ENSG00000004809	SLC22A16	solute carrier family 22 member 16
chr6	110425314	110425434	121	+	peak_208055	3.43063	0.110847	2.98879	0.0370876	0.970415	NA	peak_208055	121	Not significant	Promoter (<=1kb)	6	110424687	110425382	696	2	85413	ENST00000460159.1	0	ENSG00000004809	SLC22A16	solute carrier family 22 member 16
chr6	110429893	110430695	803	+	peak_208056	8.22301	-1.1701	1.41919	-0.824485	0.409664	NA	peak_208056	803	Not significant	Intron (ENST00000451557.5/85413, intron 6 of 6)	6	110424687	110425382	696	2	85413	ENST00000460159.1	-4511	ENSG00000004809	SLC22A16	solute carrier family 22 member 16
chr6	110432941	110433580	640	+	peak_208057	7.30036	-0.462741	1.73827	-0.266208	0.790079	NA	peak_208057	640	Not significant	Intron (ENST00000451557.5/85413, intron 5 of 6)	6	110424687	110425382	696	2	85413	ENST00000460159.1	-7559	ENSG00000004809	SLC22A16	solute carrier family 22 member 16
chr6	110434741	110436207	1467	+	peak_208058	3.81979	-1.05622	2.97599	-0.354913	0.722655	NA	peak_208058	1467	Not significant	Exon (ENST00000451557.5/85413, exon 5 of 7)	6	110424687	110425382	696	2	85413	ENST00000460159.1	-9359	ENSG00000004809	SLC22A16	solute carrier family 22 member 16
chr6	110438388	110439307	920	+	peak_208059	7.19939	0.306614	1.90096	0.161294	0.871862	NA	peak_208059	920	Not significant	Exon (ENST00000451557.5/85413, exon 4 of 7)	6	110424687	110425382	696	2	85413	ENST00000460159.1	-13006	ENSG00000004809	SLC22A16	solute carrier family 22 member 16
chr6	110441535	110441850	316	+	peak_208060	1.89685	-0.874522	3.02779	-0.288832	0.77271	NA	peak_208060	316	Not significant	Intron (ENST00000451557.5/85413, intron 3 of 6)	6	110424687	110456821	32135	2	85413	ENST00000451557.5	14971	ENSG00000004809	SLC22A16	solute carrier family 22 member 16
chr6	110447308	110447946	639	+	peak_208061	1.22725	2.15954	3.06122	0.70545	0.48053	NA	peak_208061	639	Not significant	Intron (ENST00000451557.5/85413, intron 1 of 6)	6	110424687	110456821	32135	2	85413	ENST00000451557.5	8875	ENSG00000004809	SLC22A16	solute carrier family 22 member 16
chr6	110452488	110452916	429	+	peak_208062	1.82581	0.752826	3.07673	0.244683	0.806702	NA	peak_208062	429	Not significant	Intron (ENST00000451557.5/85413, intron 1 of 6)	6	110424687	110456821	32135	2	85413	ENST00000451557.5	3905	ENSG00000004809	SLC22A16	solute carrier family 22 member 16
chr6	110468717	110469401	685	+	peak_208064	5.64696	-0.0541299	2.23761	-0.024191	0.9807	NA	peak_208064	685	Not significant	Intron (ENST00000368919.8/85413, intron 1 of 7)	6	110424756	110476204	51449	2	85413	ENST00000330550.8	6803	ENSG00000004809	SLC22A16	solute carrier family 22 member 16
chr6	110498434	110498810	377	+	peak_208070	6.38737	0.249257	2.56525	0.0971667	0.922594	NA	peak_208070	377	Not significant	Distal Intergenic	6	110455429	110476641	21213	2	85413	ENST00000461487.1	-21793	ENSG00000004809	SLC22A16	solute carrier family 22 member 16
chr6	110521158	110521365	208	+	peak_208073	5.15456	-2.77855	2.74209	-1.0133	0.310918	NA	peak_208073	208	Not significant	Distal Intergenic	6	110455429	110476641	21213	2	85413	ENST00000461487.1	-44517	ENSG00000004809	SLC22A16	solute carrier family 22 member 16
chr6	110526882	110527152	271	+	peak_208075	5.82615	-0.155078	2.19049	-0.0707961	0.94356	NA	peak_208075	271	Not significant	Distal Intergenic	6	110530684	110566607	35924	2	105377940	ENST00000700989.1	39455	NA	LOC105377940	uncharacterized LOC105377940
chr6	110533766	110533864	99	+	peak_208077	5.8838	1.3527	2.85332	0.47408	0.635443	NA	peak_208077	99	Not significant	Intron (ENST00000700989.1/105377940, intron 5 of 5)	6	110530684	110566607	35924	2	105377940	ENST00000700989.1	32743	NA	LOC105377940	uncharacterized LOC105377940
chr6	110539750	110540130	381	+	peak_208080	4.17516	0.606876	2.56047	0.237017	0.812643	NA	peak_208080	381	Not significant	Intron (ENST00000700989.1/105377940, intron 4 of 5)	6	110530684	110566607	35924	2	105377940	ENST00000700989.1	26477	NA	LOC105377940	uncharacterized LOC105377940
chr6	110542782	110543151	370	+	peak_208081	3.94559	0.0738748	2.43405	0.0303506	0.975787	NA	peak_208081	370	Not significant	Intron (ENST00000700989.1/105377940, intron 4 of 5)	6	110530684	110566607	35924	2	105377940	ENST00000700989.1	23456	NA	LOC105377940	uncharacterized LOC105377940
chr6	110544495	110545216	722	+	peak_208082	3.49468	0.500782	2.77739	0.180307	0.856912	NA	peak_208082	722	Not significant	Intron (ENST00000700989.1/105377940, intron 3 of 5)	6	110530684	110566607	35924	2	105377940	ENST00000700989.1	21391	NA	LOC105377940	uncharacterized LOC105377940
chr6	110547914	110548465	552	+	peak_208083	2.61841	2.46752	3.05208	0.808472	0.418819	NA	peak_208083	552	Not significant	Exon (ENST00000700989.1/105377940, exon 2 of 6)	6	110530684	110566607	35924	2	105377940	ENST00000700989.1	18142	NA	LOC105377940	uncharacterized LOC105377940
chr6	110565208	110565742	535	+	peak_208086	9.14092	1.62926	1.72989	0.941829	0.34628	NA	peak_208086	535	Not significant	Promoter (<=1kb)	6	110530684	110566607	35924	2	105377940	ENST00000700989.1	865	NA	LOC105377940	uncharacterized LOC105377940
chr6	110566651	110567151	501	+	peak_208087	4.68468	0.568369	2.19495	0.258944	0.795678	NA	peak_208087	501	Not significant	Promoter (<=1kb)	6	110530684	110566607	35924	2	105377940	ENST00000700989.1	-44	NA	LOC105377940	uncharacterized LOC105377940
chr6	110574992	110575242	251	+	peak_208089	3.88801	-2.00256	3.0355	-0.659713	0.509438	NA	peak_208089	251	Not significant	Distal Intergenic	6	110530684	110566607	35924	2	105377940	ENST00000700989.1	-8385	NA	LOC105377940	uncharacterized LOC105377940
chr6	110583541	110584054	514	+	peak_208090	2.47892	-1.19767	3.01245	-0.397574	0.690944	NA	peak_208090	514	Not significant	Distal Intergenic	6	110530684	110566607	35924	2	105377940	ENST00000700989.1	-16934	NA	LOC105377940	uncharacterized LOC105377940
chr6	110598394	110598693	300	+	peak_208093	3.87021	1.12676	3.01007	0.374329	0.70816	NA	peak_208093	300	Not significant	Exon (ENST00000603085.1/ENST00000603085.1, exon 1 of 1)	6	110530684	110566607	35924	2	105377940	ENST00000700989.1	-31787	NA	LOC105377940	uncharacterized LOC105377940
chr6	110610525	110611929	1405	+	peak_208095	8.30207	1.18581	1.71854	0.690006	0.49019	NA	peak_208095	1405	Not significant	3' UTR	6	110530684	110566607	35924	2	105377940	ENST00000700989.1	-43918	NA	LOC105377940	uncharacterized LOC105377940
chr6	110614485	110614786	302	+	peak_208096	8.71195	-0.796842	1.63471	-0.487451	0.625939	NA	peak_208096	302	Not significant	3' UTR	6	110530684	110566607	35924	2	105377940	ENST00000700989.1	-47878	NA	LOC105377940	uncharacterized LOC105377940
chr6	110623383	110624058	676	+	peak_208098	8.3528	-0.467051	1.5246	-0.306342	0.759344	NA	peak_208098	676	Not significant	Intron (ENST00000413605.6/23097, intron 7 of 11)	6	110530684	110566607	35924	2	105377940	ENST00000700989.1	-56776	NA	LOC105377940	uncharacterized LOC105377940
chr6	110630433	110631364	932	+	peak_208100	2.64593	0.0704343	2.8634	0.0245982	0.980375	NA	peak_208100	932	Not significant	Intron (ENST00000413605.6/23097, intron 5 of 11)	6	110530684	110566607	35924	2	105377940	ENST00000700989.1	-63826	NA	LOC105377940	uncharacterized LOC105377940
chr6	110655398	110655852	455	+	peak_208105	5.85808	-1.58008	1.82876	-0.864018	0.387578	NA	peak_208105	455	Not significant	Intron (ENST00000413605.6/23097, intron 4 of 11)	6	110530684	110566607	35924	2	105377940	ENST00000700989.1	-88791	NA	LOC105377940	uncharacterized LOC105377940
chr6	110661486	110661851	366	+	peak_208107	4.42215	2.03936	2.59881	0.784726	0.432614	NA	peak_208107	366	Not significant	Intron (ENST00000413605.6/23097, intron 4 of 11)	6	110627002	110746201	119200	2	23097	ENST00000463016.1	84350	ENSG00000155111	CDK19	cyclin dependent kinase 19
chr6	110673435	110673826	392	+	peak_208109	6.08287	-0.582239	2.05319	-0.283577	0.776735	NA	peak_208109	392	Not significant	Intron (ENST00000413605.6/23097, intron 2 of 11)	6	110627002	110746201	119200	2	23097	ENST00000463016.1	72375	ENSG00000155111	CDK19	cyclin dependent kinase 19
chr6	110674648	110676151	1504	+	peak_208110	7.29202	-0.678353	1.81131	-0.374509	0.708026	NA	peak_208110	1504	Not significant	Intron (ENST00000413605.6/23097, intron 2 of 11)	6	110627002	110746201	119200	2	23097	ENST00000463016.1	70050	ENSG00000155111	CDK19	cyclin dependent kinase 19
chr6	110679212	110679483	272	+	peak_208111	2.02259	0.872369	2.83741	0.307453	0.758499	NA	peak_208111	272	Not significant	Intron (ENST00000413605.6/23097, intron 2 of 11)	6	110627002	110746201	119200	2	23097	ENST00000463016.1	66718	ENSG00000155111	CDK19	cyclin dependent kinase 19
chr6	110689972	110690677	706	+	peak_208113	8.07828	0.214344	1.85252	0.115704	0.907887	NA	peak_208113	706	Not significant	Intron (ENST00000413605.6/23097, intron 2 of 11)	6	110627002	110746201	119200	2	23097	ENST00000463016.1	55524	ENSG00000155111	CDK19	cyclin dependent kinase 19
chr6	110696381	110697028	648	+	peak_208115	7.05099	-2.18749	1.98872	-1.09995	0.271355	NA	peak_208115	648	Not significant	Intron (ENST00000413605.6/23097, intron 2 of 11)	6	110627002	110746201	119200	2	23097	ENST00000463016.1	49173	ENSG00000155111	CDK19	cyclin dependent kinase 19
chr6	110702305	110702688	384	+	peak_208117	8.89099	0.0170385	1.92776	0.00883851	0.992948	NA	peak_208117	384	Not significant	Intron (ENST00000413605.6/23097, intron 2 of 11)	6	110627002	110746201	119200	2	23097	ENST00000463016.1	43513	ENSG00000155111	CDK19	cyclin dependent kinase 19
chr6	110705174	110705475	302	+	peak_208118	3.97665	1.62861	2.65814	0.612687	0.540083	NA	peak_208118	302	Not significant	Intron (ENST00000413605.6/23097, intron 2 of 11)	6	110627002	110746201	119200	2	23097	ENST00000463016.1	40726	ENSG00000155111	CDK19	cyclin dependent kinase 19
chr6	110715939	110716467	529	+	peak_208120	2.93628	0.262395	3.02118	0.0868517	0.930789	NA	peak_208120	529	Not significant	Intron (ENST00000413605.6/23097, intron 2 of 11)	6	110627002	110746201	119200	2	23097	ENST00000463016.1	29734	ENSG00000155111	CDK19	cyclin dependent kinase 19
chr6	110728036	110728736	701	+	peak_208121	6.1569	1.63789	2.43465	0.672739	0.501113	NA	peak_208121	701	Not significant	Intron (ENST00000413605.6/23097, intron 2 of 11)	6	110627002	110746201	119200	2	23097	ENST00000463016.1	17465	ENSG00000155111	CDK19	cyclin dependent kinase 19
chr6	110731723	110732509	787	+	peak_208122	6.81007	-0.947667	2.17166	-0.436379	0.662562	NA	peak_208122	787	Not significant	Intron (ENST00000413605.6/23097, intron 2 of 11)	6	110627002	110746201	119200	2	23097	ENST00000463016.1	13692	ENSG00000155111	CDK19	cyclin dependent kinase 19
chr6	110744047	110744810	764	+	peak_208124	6.75037	3.09379	2.47665	1.24919	0.211597	NA	peak_208124	764	Not significant	Promoter (1-2kb)	6	110627002	110746201	119200	2	23097	ENST00000463016.1	1391	ENSG00000155111	CDK19	cyclin dependent kinase 19
chr6	110748579	110748712	134	+	peak_208125	6.35226	0.122849	2.10762	0.0582879	0.953519	NA	peak_208125	134	Not significant	Promoter (2-3kb)	6	110627002	110746201	119200	2	23097	ENST00000463016.1	-2378	ENSG00000155111	CDK19	cyclin dependent kinase 19
chr6	110755478	110755946	469	+	peak_208126	5.97064	0.882942	2.02458	0.436111	0.662756	NA	peak_208126	469	Not significant	Intron (ENST00000413605.6/23097, intron 1 of 11)	6	110627002	110746201	119200	2	23097	ENST00000463016.1	-9277	ENSG00000155111	CDK19	cyclin dependent kinase 19
chr6	110760268	110760771	504	+	peak_208128	6.75005	0.310074	1.80159	0.172111	0.86335	NA	peak_208128	504	Not significant	Intron (ENST00000413605.6/23097, intron 1 of 11)	6	110627002	110746201	119200	2	23097	ENST00000463016.1	-14067	ENSG00000155111	CDK19	cyclin dependent kinase 19
chr6	110768445	110769124	680	+	peak_208129	5.18587	0.361606	2.00637	0.180229	0.856973	NA	peak_208129	680	Not significant	Intron (ENST00000413605.6/23097, intron 1 of 11)	6	110627002	110746201	119200	2	23097	ENST00000463016.1	-22244	ENSG00000155111	CDK19	cyclin dependent kinase 19
chr6	110776490	110776913	424	+	peak_208130	3.37351	1.58417	2.97315	0.532826	0.594154	NA	peak_208130	424	Not significant	Intron (ENST00000413605.6/23097, intron 1 of 11)	6	110627002	110746201	119200	2	23097	ENST00000463016.1	-30289	ENSG00000155111	CDK19	cyclin dependent kinase 19
chr6	110783095	110783543	449	+	peak_208132	5.57003	-1.81632	2.13165	-0.852073	0.394174	NA	peak_208132	449	Not significant	Intron (ENST00000413605.6/23097, intron 1 of 11)	6	110623290	110815096	191807	2	23097	ENST00000457688.5	31553	ENSG00000155111	CDK19	cyclin dependent kinase 19
chr6	110796370	110796756	387	+	peak_208134	6.94643	1.2886	1.97507	0.652433	0.514122	NA	peak_208134	387	Not significant	Intron (ENST00000413605.6/23097, intron 1 of 11)	6	110623290	110815096	191807	2	23097	ENST00000457688.5	18340	ENSG00000155111	CDK19	cyclin dependent kinase 19
chr6	110800603	110801287	685	+	peak_208136	4.48048	-0.867787	2.21628	-0.391551	0.69539	NA	peak_208136	685	Not significant	Intron (ENST00000413605.6/23097, intron 1 of 11)	6	110623290	110815096	191807	2	23097	ENST00000457688.5	13809	ENSG00000155111	CDK19	cyclin dependent kinase 19
chr6	110801854	110802462	609	+	peak_208137	4.07482	2.10333	2.63335	0.798725	0.42445	NA	peak_208137	609	Not significant	Intron (ENST00000413605.6/23097, intron 1 of 11)	6	110623290	110815096	191807	2	23097	ENST00000457688.5	12634	ENSG00000155111	CDK19	cyclin dependent kinase 19
chr6	110804154	110805579	1426	+	peak_208138	9.46836	0.282481	1.4776	0.191175	0.848388	NA	peak_208138	1426	Not significant	Intron (ENST00000413605.6/23097, intron 1 of 11)	6	110623290	110815096	191807	2	23097	ENST00000457688.5	9517	ENSG00000155111	CDK19	cyclin dependent kinase 19
chr6	110811378	110812029	652	+	peak_208140	3.33834	-0.658628	2.50319	-0.263116	0.792461	NA	peak_208140	652	Not significant	Intron (ENST00000413605.6/23097, intron 1 of 11)	6	110623290	110815096	191807	2	23097	ENST00000457688.5	3067	ENSG00000155111	CDK19	cyclin dependent kinase 19
chr6	110828537	110828846	310	+	peak_208144	9.1713	5.99808	1.89359	3.16756	0.00153723	NA	peak_208144	310	Not significant	Distal Intergenic	6	110813159	110815958	2800	2	23097	ENST00000497709.1	-12579	ENSG00000155111	CDK19	cyclin dependent kinase 19
chr6	110844547	110845543	997	+	peak_208148	5.6725	-1.62751	2.70185	-0.602367	0.54693	NA	peak_208148	997	Not significant	Distal Intergenic	6	110848546	110848673	128	1	109616968	ENST00000391285.1	-3003	ENSG00000212587	SNORA40C	small nucleolar RNA, H/ACA box 40C
chr6	110868282	110868728	447	+	peak_208152	4.86126	-0.0320179	2.21528	-0.0144532	0.988468	NA	peak_208152	447	Not significant	Distal Intergenic	6	110874770	110895713	20944	1	262	ENST00000451850.6	-6042	ENSG00000123505	AMD1	adenosylmethionine decarboxylase 1
chr6	110871942	110872567	626	+	peak_208153	7.97343	0.946013	1.99364	0.474515	0.635133	NA	peak_208153	626	Not significant	Promoter (2-3kb)	6	110874770	110895713	20944	1	262	ENST00000451850.6	-2203	ENSG00000123505	AMD1	adenosylmethionine decarboxylase 1
chr6	110889960	110890983	1024	+	peak_208157	7.13128	0.146786	1.52316	0.0963695	0.923227	NA	peak_208157	1024	Not significant	Promoter (<=1kb)	6	110890789	110895704	4916	1	262	ENST00000619590.1	0	ENSG00000123505	AMD1	adenosylmethionine decarboxylase 1
chr6	110904268	110904651	384	+	peak_208160	7.08929	-3.04561	1.87088	-1.6279	0.103546	NA	peak_208160	384	Not significant	Distal Intergenic	6	110892825	110894061	1237	1	262	ENST00000465404.2	11443	ENSG00000123505	AMD1	adenosylmethionine decarboxylase 1
chr6	110911451	110911874	424	+	peak_208161	8.42315	0.0971886	3.03568	0.0320154	0.97446	NA	peak_208161	424	Not significant	Distal Intergenic	6	110892825	110894061	1237	1	262	ENST00000465404.2	18626	ENSG00000123505	AMD1	adenosylmethionine decarboxylase 1
chr6	110914232	110914509	278	+	peak_208162	4.9888	-2.46189	2.5982	-0.947536	0.343366	NA	peak_208162	278	Not significant	Distal Intergenic	6	110892825	110894061	1237	1	262	ENST00000465404.2	21407	ENSG00000123505	AMD1	adenosylmethionine decarboxylase 1
chr6	110915045	110916125	1081	+	peak_208163	8.19665	0.893022	1.73661	0.514233	0.607089	NA	peak_208163	1081	Not significant	Distal Intergenic	6	110892825	110894061	1237	1	262	ENST00000465404.2	22220	ENSG00000123505	AMD1	adenosylmethionine decarboxylase 1
chr6	110917270	110917810	541	+	peak_208164	8.46301	-0.229062	1.72229	-0.132998	0.894195	NA	peak_208164	541	Not significant	Distal Intergenic	6	110892825	110894061	1237	1	262	ENST00000465404.2	24445	ENSG00000123505	AMD1	adenosylmethionine decarboxylase 1
chr6	110925785	110926204	420	+	peak_208166	4.45961	0.378385	3.00503	0.125917	0.899797	NA	peak_208166	420	Not significant	Distal Intergenic	6	110958706	110967872	9167	1	112495	ENST00000329970.8	-32502	ENSG00000155115	GTF3C6	general transcription factor IIIC subunit 6
chr6	110929142	110929680	539	+	peak_208168	5.13078	-2.01668	2.45724	-0.820707	0.411813	NA	peak_208168	539	Not significant	Distal Intergenic	6	110958706	110967872	9167	1	112495	ENST00000329970.8	-29026	ENSG00000155115	GTF3C6	general transcription factor IIIC subunit 6
chr6	110930234	110930975	742	+	peak_208169	7.12181	-0.772236	2.21472	-0.348683	0.727327	NA	peak_208169	742	Not significant	Distal Intergenic	6	110958706	110967872	9167	1	112495	ENST00000329970.8	-27731	ENSG00000155115	GTF3C6	general transcription factor IIIC subunit 6
chr6	110951136	110951674	539	+	peak_208175	4.29559	0.032175	2.83054	0.0113671	0.990931	NA	peak_208175	539	Not significant	Distal Intergenic	6	110958706	110967872	9167	1	112495	ENST00000329970.8	-7032	ENSG00000155115	GTF3C6	general transcription factor IIIC subunit 6
chr6	110954892	110955314	423	+	peak_208176	8.44378	-1.50388	2.96768	-0.506753	0.612328	NA	peak_208176	423	Not significant	Distal Intergenic	6	110958706	110967872	9167	1	112495	ENST00000329970.8	-3392	ENSG00000155115	GTF3C6	general transcription factor IIIC subunit 6
chr6	110986825	110987443	619	+	peak_208183	4.71761	2.70745	2.46899	1.09658	0.272824	NA	peak_208183	619	Not significant	Intron (ENST00000368864.8/84154, intron 2 of 8)	6	110982316	111024327	42012	1	84154	ENST00000425871.1	4509	ENSG00000197498	RPF2	ribosome production factor 2 homolog
chr6	110988483	110989055	573	+	peak_208184	3.0267	0.251283	2.99558	0.0838848	0.933148	NA	peak_208184	573	Not significant	Exon (ENST00000368864.8/84154, exon 3 of 9)	6	110982316	111024327	42012	1	84154	ENST00000425871.1	6167	ENSG00000197498	RPF2	ribosome production factor 2 homolog
chr6	110996726	110997095	370	+	peak_208185	4.00402	0.229592	2.96882	0.0773342	0.938358	NA	peak_208185	370	Not significant	Intron (ENST00000368864.8/84154, intron 4 of 8)	6	110982316	111024327	42012	1	84154	ENST00000425871.1	14410	ENSG00000197498	RPF2	ribosome production factor 2 homolog
chr6	110998601	110998928	328	+	peak_208186	5.31087	4.6087	2.48738	1.85283	0.0639066	NA	peak_208186	328	Not significant	Intron (ENST00000368864.8/84154, intron 5 of 8)	6	110982316	111024327	42012	1	84154	ENST00000425871.1	16285	ENSG00000197498	RPF2	ribosome production factor 2 homolog
chr6	111001596	111001715	120	+	peak_208187	6.04734	-0.0435431	2.38648	-0.0182458	0.985443	NA	peak_208187	120	Not significant	Intron (ENST00000368864.8/84154, intron 6 of 8)	6	110982316	111024327	42012	1	84154	ENST00000425871.1	19280	ENSG00000197498	RPF2	ribosome production factor 2 homolog
chr6	111002244	111002475	232	+	peak_208188	2.57814	1.1198	2.85227	0.392599	0.694616	NA	peak_208188	232	Not significant	Intron (ENST00000368864.8/84154, intron 6 of 8)	6	110982316	111024327	42012	1	84154	ENST00000425871.1	19928	ENSG00000197498	RPF2	ribosome production factor 2 homolog
chr6	111006126	111006388	263	+	peak_208189	5.46212	-0.15294	2.32877	-0.0656742	0.947637	NA	peak_208189	263	Not significant	Intron (ENST00000368864.8/84154, intron 6 of 8)	6	110982316	111024327	42012	1	84154	ENST00000425871.1	23810	ENSG00000197498	RPF2	ribosome production factor 2 homolog
chr6	111010499	111010609	111	+	peak_208190	2.60664	2.6358	3.05106	0.863897	0.387645	NA	peak_208190	111	Not significant	Intron (ENST00000368864.8/84154, intron 7 of 8)	6	110982316	111024327	42012	1	84154	ENST00000425871.1	28183	ENSG00000197498	RPF2	ribosome production factor 2 homolog
chr6	111013757	111014912	1156	+	peak_208191	5.90529	1.8776	2.45595	0.76451	0.444563	NA	peak_208191	1156	Not significant	Intron (ENST00000368864.8/84154, intron 7 of 8)	6	110982316	111024327	42012	1	84154	ENST00000425871.1	31441	ENSG00000197498	RPF2	ribosome production factor 2 homolog
chr6	111015821	111016570	750	+	peak_208192	7.84252	-0.564724	1.7269	-0.327015	0.743656	NA	peak_208192	750	Not significant	3' UTR	6	111046868	111047521	654	2	442245	ENST00000405166.1	30951	NA	GSTM2P1	glutathione S-transferase mu 2 pseudogene 1
chr6	111024883	111025478	596	+	peak_208193	4.82367	1.66989	2.47044	0.675949	0.499073	NA	peak_208193	596	Not significant	3' UTR	6	111046868	111047521	654	2	442245	ENST00000405166.1	22043	NA	GSTM2P1	glutathione S-transferase mu 2 pseudogene 1
chr6	111026683	111027238	556	+	peak_208194	8.40903	-1.24339	3.00847	-0.413298	0.679388	NA	peak_208194	556	Not significant	3' UTR	6	111046868	111047521	654	2	442245	ENST00000405166.1	20283	NA	GSTM2P1	glutathione S-transferase mu 2 pseudogene 1
chr6	111058780	111059323	544	+	peak_208197	4.96339	0.441675	2.80988	0.157186	0.875098	NA	peak_208197	544	Not significant	Distal Intergenic	6	111046868	111047521	654	2	442245	ENST00000405166.1	-11259	NA	GSTM2P1	glutathione S-transferase mu 2 pseudogene 1
chr6	111062041	111062899	859	+	peak_208198	7.11087	1.37488	2.11138	0.651177	0.514932	NA	peak_208198	859	Not significant	Distal Intergenic	6	111046868	111047521	654	2	442245	ENST00000405166.1	-14520	NA	GSTM2P1	glutathione S-transferase mu 2 pseudogene 1
chr6	111068342	111068493	152	+	peak_208199	2.7538	-0.111368	3.02522	-0.0368131	0.970634	NA	peak_208199	152	Not significant	Distal Intergenic	6	111087503	111231194	143692	1	117247	ENST00000368851.10	-19010	ENSG00000112394	SLC16A10	solute carrier family 16 member 10
chr6	111072482	111073138	657	+	peak_208200	5.62034	0.759409	2.36023	0.321752	0.74764	NA	peak_208200	657	Not significant	Distal Intergenic	6	111087503	111231194	143692	1	117247	ENST00000368851.10	-14365	ENSG00000112394	SLC16A10	solute carrier family 16 member 10
chr6	111080879	111081341	463	+	peak_208202	2.64925	0.754885	3.01386	0.250471	0.802223	NA	peak_208202	463	Not significant	Distal Intergenic	6	111087503	111231194	143692	1	117247	ENST00000368851.10	-6162	ENSG00000112394	SLC16A10	solute carrier family 16 member 10
chr6	111083505	111083787	283	+	peak_208203	6.04653	0.460657	2.789	0.165169	0.868811	NA	peak_208203	283	Not significant	Distal Intergenic	6	111087503	111231194	143692	1	117247	ENST00000368851.10	-3716	ENSG00000112394	SLC16A10	solute carrier family 16 member 10
chr6	111085336	111086555	1220	+	peak_208204	8.0988	-0.827515	2.00756	-0.412199	0.680193	NA	peak_208204	1220	Not significant	Promoter (<=1kb)	6	111087503	111231194	143692	1	117247	ENST00000368851.10	-948	ENSG00000112394	SLC16A10	solute carrier family 16 member 10
chr6	111090072	111090642	571	+	peak_208205	4.0774	1.737	2.3739	0.731705	0.464348	NA	peak_208205	571	Not significant	Promoter (2-3kb)	6	111087503	111231194	143692	1	117247	ENST00000368851.10	2569	ENSG00000112394	SLC16A10	solute carrier family 16 member 10
chr6	111091698	111092698	1001	+	peak_208206	3.83628	-2.44811	2.6185	-0.934929	0.349825	NA	peak_208206	1001	Not significant	Intron (ENST00000368851.10/117247, intron 1 of 5)	6	111087503	111231194	143692	1	117247	ENST00000368851.10	4195	ENSG00000112394	SLC16A10	solute carrier family 16 member 10
chr6	111098904	111099463	560	+	peak_208207	8.37989	4.32743	1.90795	2.2681	0.0233229	NA	peak_208207	560	Not significant	Intron (ENST00000368851.10/117247, intron 1 of 5)	6	111087503	111231194	143692	1	117247	ENST00000368851.10	11401	ENSG00000112394	SLC16A10	solute carrier family 16 member 10
chr6	111112104	111112574	471	+	peak_208210	6.30226	2.17714	1.89068	1.15151	0.249521	NA	peak_208210	471	Not significant	Intron (ENST00000368851.10/117247, intron 1 of 5)	6	111087503	111231194	143692	1	117247	ENST00000368851.10	24601	ENSG00000112394	SLC16A10	solute carrier family 16 member 10
chr6	111117082	111117624	543	+	peak_208212	4.32823	-0.122821	2.72265	-0.045111	0.964019	NA	peak_208212	543	Not significant	Intron (ENST00000368851.10/117247, intron 1 of 5)	6	111087503	111231194	143692	1	117247	ENST00000368851.10	29579	ENSG00000112394	SLC16A10	solute carrier family 16 member 10
chr6	111121437	111121930	494	+	peak_208214	3.91975	-2.17715	2.86913	-0.758817	0.447962	NA	peak_208214	494	Not significant	Intron (ENST00000368851.10/117247, intron 1 of 5)	6	111087503	111231194	143692	1	117247	ENST00000368851.10	33934	ENSG00000112394	SLC16A10	solute carrier family 16 member 10
chr6	111139567	111140400	834	+	peak_208216	7.39941	3.31709	1.85449	1.78868	0.0736658	NA	peak_208216	834	Not significant	Intron (ENST00000368851.10/117247, intron 1 of 5)	6	111172695	111177712	5018	1	117247	ENST00000439288.5	-32295	ENSG00000112394	SLC16A10	solute carrier family 16 member 10
chr6	111144870	111145479	610	+	peak_208217	7.77325	4.70055	1.98548	2.36746	0.0179105	NA	peak_208217	610	Not significant	Intron (ENST00000368851.10/117247, intron 1 of 5)	6	111172695	111177712	5018	1	117247	ENST00000439288.5	-27216	ENSG00000112394	SLC16A10	solute carrier family 16 member 10
chr6	111148725	111149383	659	+	peak_208218	4.81025	-0.907505	2.84464	-0.319023	0.749709	NA	peak_208218	659	Not significant	Intron (ENST00000368851.10/117247, intron 1 of 5)	6	111172695	111177712	5018	1	117247	ENST00000439288.5	-23312	ENSG00000112394	SLC16A10	solute carrier family 16 member 10
chr6	111156329	111156725	397	+	peak_208219	9.23504	-2.58153	1.77635	-1.45327	0.146148	NA	peak_208219	397	Not significant	Intron (ENST00000368851.10/117247, intron 1 of 5)	6	111172695	111177712	5018	1	117247	ENST00000439288.5	-15970	ENSG00000112394	SLC16A10	solute carrier family 16 member 10
chr6	111175402	111176056	655	+	peak_208220	5.09028	0.523702	2.48783	0.210506	0.833273	NA	peak_208220	655	Not significant	Promoter (1-2kb)	6	111177212	111231194	53983	1	117247	ENST00000368850.4	-1156	ENSG00000112394	SLC16A10	solute carrier family 16 member 10
chr6	111182585	111182840	256	+	peak_208221	6.07282	-0.994343	2.37941	-0.417895	0.676024	NA	peak_208221	256	Not significant	Intron (ENST00000368851.10/117247, intron 3 of 5)	6	111177212	111231194	53983	1	117247	ENST00000368850.4	5373	ENSG00000112394	SLC16A10	solute carrier family 16 member 10
chr6	111201815	111202667	853	+	peak_208222	9.35164	0.695383	1.81681	0.38275	0.701905	NA	peak_208222	853	Not significant	Intron (ENST00000368851.10/117247, intron 3 of 5)	6	111177212	111231194	53983	1	117247	ENST00000368850.4	24603	ENSG00000112394	SLC16A10	solute carrier family 16 member 10
chr6	111204548	111205306	759	+	peak_208223	2.18066	0.769796	3.01006	0.255742	0.79815	NA	peak_208223	759	Not significant	Intron (ENST00000368851.10/117247, intron 3 of 5)	6	111177212	111231194	53983	1	117247	ENST00000368850.4	27336	ENSG00000112394	SLC16A10	solute carrier family 16 member 10
chr6	111211716	111212839	1124	+	peak_208225	6.89467	-0.104165	2.15749	-0.0482808	0.961492	NA	peak_208225	1124	Not significant	Intron (ENST00000368851.10/117247, intron 4 of 5)	6	111177212	111231194	53983	1	117247	ENST00000368850.4	34504	ENSG00000112394	SLC16A10	solute carrier family 16 member 10
chr6	111228372	111228570	199	+	peak_208226	3.47509	-0.982428	3.00931	-0.326463	0.744074	NA	peak_208226	199	Not significant	3' UTR	6	111227747	111259034	31288	2	107986521	ENST00000425364.1	30464	NA	MFSD4B-DT	MFSD4B divergent transcript
chr6	111234131	111234393	263	+	peak_208228	3.32324	0.0156612	2.99569	0.00522792	0.995829	NA	peak_208228	263	Not significant	Intron (ENST00000425364.1/107986521, intron 1 of 3)	6	111227747	111259034	31288	2	107986521	ENST00000425364.1	24641	NA	MFSD4B-DT	MFSD4B divergent transcript
chr6	111241303	111242213	911	+	peak_208230	4.21271	1.17782	2.64317	0.445608	0.655881	NA	peak_208230	911	Not significant	Intron (ENST00000425364.1/107986521, intron 1 of 3)	6	111227747	111259034	31288	2	107986521	ENST00000425364.1	16821	NA	MFSD4B-DT	MFSD4B divergent transcript
chr6	111250357	111251230	874	+	peak_208231	4.48068	1.03525	2.456	0.421517	0.673378	NA	peak_208231	874	Not significant	Intron (ENST00000425364.1/107986521, intron 1 of 3)	6	111227747	111259034	31288	2	107986521	ENST00000425364.1	7804	NA	MFSD4B-DT	MFSD4B divergent transcript
chr6	111266213	111266796	584	+	peak_208234	2.50042	2.92642	3.04672	0.960513	0.336797	NA	peak_208234	584	Not significant	Promoter (<=1kb)	6	111267659	111445354	177696	1	91749	ENST00000673446.1	-863	ENSG00000173214	MFSD4B	major facilitator superfamily domain containing 4B
chr6	111272822	111273142	321	+	peak_208236	4.26865	-2.08018	3.01334	-0.690325	0.48999	NA	peak_208236	321	Not significant	Promoter (<=1kb)	6	111273330	111278741	5412	1	91749	ENST00000653951.2	-188	ENSG00000173214	MFSD4B	major facilitator superfamily domain containing 4B
chr6	111279517	111280069	553	+	peak_208237	4.29112	0.183844	2.72712	0.067413	0.946253	NA	peak_208237	553	Not significant	Promoter (2-3kb)	6	111277208	111404656	127449	1	91749	ENST00000666581.2	2309	ENSG00000173214	MFSD4B	major facilitator superfamily domain containing 4B
chr6	111281519	111282608	1090	+	peak_208238	2.96521	1.36259	3.01024	0.452651	0.6508	NA	peak_208238	1090	Not significant	Intron (ENST00000673446.1/91749, intron 1 of 3)	6	111277208	111404656	127449	1	91749	ENST00000666581.2	4311	ENSG00000173214	MFSD4B	major facilitator superfamily domain containing 4B
chr6	111283926	111284600	675	+	peak_208239	5.47793	1.88102	2.08027	0.904217	0.365881	NA	peak_208239	675	Not significant	Intron (ENST00000673446.1/91749, intron 1 of 3)	6	111277208	111404656	127449	1	91749	ENST00000666581.2	6718	ENSG00000173214	MFSD4B	major facilitator superfamily domain containing 4B
chr6	111294538	111295371	834	+	peak_208241	6.79177	2.36828	1.95571	1.21095	0.225913	NA	peak_208241	834	Not significant	Intron (ENST00000673446.1/91749, intron 1 of 3)	6	111277208	111404656	127449	1	91749	ENST00000666581.2	17330	ENSG00000173214	MFSD4B	major facilitator superfamily domain containing 4B
chr6	111306270	111306522	253	+	peak_208242	4.32954	-0.583426	3.07517	-0.189721	0.849528	NA	peak_208242	253	Not significant	Intron (ENST00000673446.1/91749, intron 1 of 3)	6	111307731	111315422	7692	2	5980	ENST00000619481.1	8900	ENSG00000009413	REV3L	REV3 like, DNA directed polymerase zeta catalytic subunit
chr6	111308965	111309657	693	+	peak_208243	6.43392	1.46569	2.40258	0.610049	0.541829	NA	peak_208243	693	Not significant	Exon (ENST00000607434.1/ENST00000607434.1, exon 1 of 1)	6	111307731	111315422	7692	2	5980	ENST00000619481.1	5765	ENSG00000009413	REV3L	REV3 like, DNA directed polymerase zeta catalytic subunit
chr6	111317733	111318358	626	+	peak_208245	5.68696	-1.09062	2.16395	-0.503994	0.614266	NA	peak_208245	626	Not significant	Promoter (2-3kb)	6	111299028	111315637	16610	2	5980	ENST00000462119.5	-2096	ENSG00000009413	REV3L	REV3 like, DNA directed polymerase zeta catalytic subunit
chr6	111329530	111330514	985	+	peak_208246	9.2108	-2.06386	1.96077	-1.05257	0.292536	NA	peak_208246	985	Not significant	3' UTR	6	111299028	111315637	16610	2	5980	ENST00000462119.5	-13893	ENSG00000009413	REV3L	REV3 like, DNA directed polymerase zeta catalytic subunit
chr6	111340218	111340707	490	+	peak_208247	2.1205	-1.76157	3.02217	-0.582882	0.559972	NA	peak_208247	490	Not significant	Intron (ENST00000673446.1/91749, intron 1 of 3)	6	111348953	111351733	2781	2	5980	ENST00000492520.1	11026	ENSG00000009413	REV3L	REV3 like, DNA directed polymerase zeta catalytic subunit
chr6	111341626	111342076	451	+	peak_208248	5.80662	2.28045	2.5172	0.905949	0.364963	NA	peak_208248	451	Not significant	Intron (ENST00000673446.1/91749, intron 1 of 3)	6	111348953	111351733	2781	2	5980	ENST00000492520.1	9657	ENSG00000009413	REV3L	REV3 like, DNA directed polymerase zeta catalytic subunit
chr6	111351474	111351734	261	+	peak_208249	5.29259	0.361216	2.80342	0.128849	0.897478	NA	peak_208249	261	Not significant	Promoter (<=1kb)	6	111348953	111351733	2781	2	5980	ENST00000492520.1	0	ENSG00000009413	REV3L	REV3 like, DNA directed polymerase zeta catalytic subunit
chr6	111382707	111382995	289	+	peak_208252	3.82456	1.10043	2.97417	0.369995	0.711386	NA	peak_208252	289	Not significant	Intron (ENST00000673446.1/91749, intron 2 of 3)	6	111387746	111390113	2368	2	5980	ENST00000470871.1	7118	ENSG00000009413	REV3L	REV3 like, DNA directed polymerase zeta catalytic subunit
chr6	111390462	111390996	535	+	peak_208253	1.70627	0.113782	3.04374	0.0373825	0.97018	NA	peak_208253	535	Not significant	Promoter (<=1kb)	6	111387746	111390113	2368	2	5980	ENST00000470871.1	-349	ENSG00000009413	REV3L	REV3 like, DNA directed polymerase zeta catalytic subunit
chr6	111393888	111395003	1116	+	peak_208254	3.90985	-1.10727	2.74854	-0.402856	0.687054	NA	peak_208254	1116	Not significant	Intron (ENST00000673446.1/91749, intron 2 of 3)	6	111387746	111390113	2368	2	5980	ENST00000470871.1	-3775	ENSG00000009413	REV3L	REV3 like, DNA directed polymerase zeta catalytic subunit
chr6	111398128	111398467	340	+	peak_208255	4.96135	-1.62161	2.65607	-0.610532	0.54151	NA	peak_208255	340	Not significant	Intron (ENST00000673446.1/91749, intron 2 of 3)	6	111392695	111405632	12938	2	5980	ENST00000460981.1	7165	ENSG00000009413	REV3L	REV3 like, DNA directed polymerase zeta catalytic subunit
chr6	111415101	111415966	866	+	peak_208258	5.35911	1.14719	2.55581	0.448855	0.653537	NA	peak_208258	866	Not significant	Intron (ENST00000673446.1/91749, intron 2 of 3)	6	111405427	111411556	6130	2	5980	ENST00000494858.1	-3545	ENSG00000009413	REV3L	REV3 like, DNA directed polymerase zeta catalytic subunit
chr6	111417358	111417433	76	+	peak_208259	4.31059	0.21365	2.99435	0.0713511	0.943118	NA	peak_208259	76	Not significant	Intron (ENST00000673446.1/91749, intron 2 of 3)	6	111405427	111411556	6130	2	5980	ENST00000494858.1	-5802	ENSG00000009413	REV3L	REV3 like, DNA directed polymerase zeta catalytic subunit
chr6	111422329	111422519	191	+	peak_208260	3.98839	-1.59247	3.0627	-0.519957	0.603094	NA	peak_208260	191	Not significant	Intron (ENST00000673446.1/91749, intron 2 of 3)	6	111405427	111411556	6130	2	5980	ENST00000494858.1	-10773	ENSG00000009413	REV3L	REV3 like, DNA directed polymerase zeta catalytic subunit
chr6	111449766	111450426	661	+	peak_208263	3.70779	0.140099	2.943	0.0476041	0.962032	NA	peak_208263	661	Not significant	Intron (ENST00000434009.5/5980, intron 3 of 33)	6	111299031	111482919	183889	2	5980	ENST00000434009.5	32493	ENSG00000009413	REV3L	REV3 like, DNA directed polymerase zeta catalytic subunit
chr6	111467471	111468024	554	+	peak_208264	8.55469	-3.43685	1.82599	-1.88219	0.0598102	NA	peak_208264	554	Not significant	Intron (ENST00000434009.5/5980, intron 2 of 33)	6	111299031	111482919	183889	2	5980	ENST00000434009.5	14895	ENSG00000009413	REV3L	REV3 like, DNA directed polymerase zeta catalytic subunit
chr6	111474220	111474827	608	+	peak_208265	4.12065	0.820438	2.25004	0.364633	0.715385	NA	peak_208265	608	Not significant	Intron (ENST00000434009.5/5980, intron 1 of 33)	6	111299031	111482919	183889	2	5980	ENST00000434009.5	8092	ENSG00000009413	REV3L	REV3 like, DNA directed polymerase zeta catalytic subunit
chr6	111475559	111476239	681	+	peak_208266	1.52247	-0.942296	3.03114	-0.310872	0.755898	NA	peak_208266	681	Not significant	Intron (ENST00000434009.5/5980, intron 1 of 33)	6	111299031	111482919	183889	2	5980	ENST00000434009.5	6680	ENSG00000009413	REV3L	REV3 like, DNA directed polymerase zeta catalytic subunit
chr6	111478039	111478300	262	+	peak_208267	3.53988	-2.24919	2.97157	-0.756902	0.449109	NA	peak_208267	262	Not significant	Intron (ENST00000434009.5/5980, intron 1 of 33)	6	111299031	111482919	183889	2	5980	ENST00000434009.5	4619	ENSG00000009413	REV3L	REV3 like, DNA directed polymerase zeta catalytic subunit
chr6	111498127	111498903	777	+	peak_208270	5.44835	-1.9769	2.16185	-0.914445	0.360483	NA	peak_208270	777	Not significant	Intron (ENST00000702563.1/643749, intron 1 of 3)	6	111484652	111576590	91939	1	643749	ENST00000440395.1	13475	ENSG00000231889	TRAF3IP2-AS1	TRAF3IP2 antisense RNA 1
chr6	111508578	111509468	891	+	peak_208271	2.21278	-2.27658	3.03542	-0.750005	0.453252	NA	peak_208271	891	Not significant	Intron (ENST00000702563.1/643749, intron 1 of 3)	6	111484652	111576590	91939	1	643749	ENST00000440395.1	23926	ENSG00000231889	TRAF3IP2-AS1	TRAF3IP2 antisense RNA 1
chr6	111526056	111526300	245	+	peak_208272	4.20166	0.310227	2.67664	0.115902	0.90773	NA	peak_208272	245	Not significant	Intron (ENST00000702563.1/643749, intron 1 of 3)	6	111558940	111563749	4810	2	10758	ENST00000699907.1	37449	ENSG00000056972	TRAF3IP2	TRAF3 interacting protein 2
chr6	111529724	111530399	676	+	peak_208273	3.43357	2.11155	2.81799	0.74931	0.453671	NA	peak_208273	676	Not significant	Intron (ENST00000702563.1/643749, intron 1 of 3)	6	111558940	111563749	4810	2	10758	ENST00000699907.1	33350	ENSG00000056972	TRAF3IP2	TRAF3 interacting protein 2
chr6	111532923	111533339	417	+	peak_208274	8.62713	-1.09393	2.96991	-0.368339	0.71262	NA	peak_208274	417	Not significant	Intron (ENST00000702563.1/643749, intron 1 of 3)	6	111558940	111563749	4810	2	10758	ENST00000699907.1	30410	ENSG00000056972	TRAF3IP2	TRAF3 interacting protein 2
chr6	111537080	111537920	841	+	peak_208275	5.54049	-0.060583	2.7086	-0.0223669	0.982155	NA	peak_208275	841	Not significant	Intron (ENST00000702563.1/643749, intron 1 of 3)	6	111558940	111563749	4810	2	10758	ENST00000699907.1	25829	ENSG00000056972	TRAF3IP2	TRAF3 interacting protein 2
chr6	111538535	111539193	659	+	peak_208276	1.38053	-0.881566	3.02855	-0.291085	0.770986	NA	peak_208276	659	Not significant	Intron (ENST00000702563.1/643749, intron 1 of 3)	6	111558940	111563749	4810	2	10758	ENST00000699907.1	24556	ENSG00000056972	TRAF3IP2	TRAF3 interacting protein 2
chr6	111540510	111542025	1516	+	peak_208277	7.00233	-0.576364	1.94112	-0.296923	0.766525	NA	peak_208277	1516	Not significant	Intron (ENST00000702563.1/643749, intron 1 of 3)	6	111558940	111563749	4810	2	10758	ENST00000699907.1	21724	ENSG00000056972	TRAF3IP2	TRAF3 interacting protein 2
chr6	111551091	111551814	724	+	peak_208278	5.82252	0.767152	3.07506	0.249476	0.802993	NA	peak_208278	724	Not significant	Intron (ENST00000702563.1/643749, intron 1 of 3)	6	111558940	111563749	4810	2	10758	ENST00000699907.1	11935	ENSG00000056972	TRAF3IP2	TRAF3 interacting protein 2
chr6	111552403	111553053	651	+	peak_208279	6.97082	-1.68859	2.18617	-0.772398	0.439879	NA	peak_208279	651	Not significant	Intron (ENST00000702563.1/643749, intron 1 of 3)	6	111558940	111563749	4810	2	10758	ENST00000699907.1	10696	ENSG00000056972	TRAF3IP2	TRAF3 interacting protein 2
chr6	111566773	111566998	226	+	peak_208282	7.50806	-0.638505	2.44232	-0.261434	0.793758	NA	peak_208282	226	Not significant	Promoter (<=1kb)	6	111559019	111567121	8103	2	10758	ENST00000368734.5	123	ENSG00000056972	TRAF3IP2	TRAF3 interacting protein 2
chr6	111581884	111582461	578	+	peak_208285	6.09367	-0.640729	1.98051	-0.323517	0.746304	NA	peak_208285	578	Not significant	Intron (ENST00000702563.1/643749, intron 3 of 3)	6	111574619	111587134	12516	1	643749	ENST00000607066.1	7265	ENSG00000231889	TRAF3IP2-AS1	TRAF3IP2 antisense RNA 1
chr6	111583182	111583485	304	+	peak_208286	5.20132	0.100484	3.03629	0.0330945	0.973599	NA	peak_208286	304	Not significant	Intron (ENST00000702563.1/643749, intron 3 of 3)	6	111574619	111587134	12516	1	643749	ENST00000607066.1	8563	ENSG00000231889	TRAF3IP2-AS1	TRAF3IP2 antisense RNA 1
chr6	111594625	111595026	402	+	peak_208289	3.67144	0.406408	2.91755	0.139298	0.889215	NA	peak_208289	402	Not significant	Intron (ENST00000702563.1/643749, intron 3 of 3)	6	111558958	111605844	46887	2	10758	ENST00000651547.2	10818	ENSG00000056972	TRAF3IP2	TRAF3 interacting protein 2
chr6	111596014	111596877	864	+	peak_208290	2.39286	1.12099	3.01358	0.37198	0.709908	NA	peak_208290	864	Not significant	Intron (ENST00000702563.1/643749, intron 3 of 3)	6	111558958	111605844	46887	2	10758	ENST00000651547.2	8967	ENSG00000056972	TRAF3IP2	TRAF3 interacting protein 2
chr6	111597594	111598495	902	+	peak_208291	5.68269	2.43297	2.1172	1.14915	0.250496	NA	peak_208291	902	Not significant	Exon (ENST00000702563.1/643749, exon 4 of 4)	6	111558958	111605844	46887	2	10758	ENST00000651547.2	7349	ENSG00000056972	TRAF3IP2	TRAF3 interacting protein 2
chr6	111602143	111602240	98	+	peak_208292	6.48129	-0.924384	2.5047	-0.36906	0.712083	NA	peak_208292	98	Not significant	Exon (ENST00000531702.1/ENST00000531702.1, exon 1 of 1)	6	111558958	111605844	46887	2	10758	ENST00000651547.2	3604	ENSG00000056972	TRAF3IP2	TRAF3 interacting protein 2
chr6	111608624	111609066	443	+	peak_208294	6.52433	-0.170298	2.12923	-0.0799807	0.936253	NA	peak_208294	443	Not significant	Promoter (1-2kb)	6	111591902	111606906	15005	2	10758	ENST00000650649.1	-1718	ENSG00000056972	TRAF3IP2	TRAF3 interacting protein 2
chr6	111612496	111612794	299	+	peak_208295	2.64637	0.560974	3.00904	0.18643	0.852108	NA	peak_208295	299	Not significant	Distal Intergenic	6	111591902	111606906	15005	2	10758	ENST00000650649.1	-5590	ENSG00000056972	TRAF3IP2	TRAF3 interacting protein 2
chr6	111619494	111620879	1386	+	peak_208298	7.63304	1.22177	1.82201	0.670563	0.502499	NA	peak_208298	1386	Not significant	Distal Intergenic	6	111591902	111606906	15005	2	10758	ENST00000650649.1	-12588	ENSG00000056972	TRAF3IP2	TRAF3 interacting protein 2
chr6	111647701	111648074	374	+	peak_208301	4.67234	-0.0735909	2.49127	-0.0295395	0.976434	NA	peak_208301	374	Not significant	Distal Intergenic	6	111661557	111676544	14988	2	2534	ENST00000491885.6	28470	ENSG00000010810	FYN	FYN proto-oncogene, Src family tyrosine kinase
chr6	111651400	111651921	522	+	peak_208302	4.77359	0.868422	3.00272	0.289212	0.772419	NA	peak_208302	522	Not significant	Distal Intergenic	6	111661557	111676544	14988	2	2534	ENST00000491885.6	24623	ENSG00000010810	FYN	FYN proto-oncogene, Src family tyrosine kinase
chr6	111657406	111658202	797	+	peak_208304	8.48686	3.36686	1.70985	1.9691	0.0489412	NA	peak_208304	797	Not significant	Distal Intergenic	6	111661557	111676544	14988	2	2534	ENST00000491885.6	18342	ENSG00000010810	FYN	FYN proto-oncogene, Src family tyrosine kinase
chr6	111664376	111665101	726	+	peak_208305	5.71419	0.852276	2.28996	0.37218	0.709759	NA	peak_208305	726	Not significant	Intron (ENST00000538466.5/2534, intron 10 of 10)	6	111661557	111676544	14988	2	2534	ENST00000491885.6	11443	ENSG00000010810	FYN	FYN proto-oncogene, Src family tyrosine kinase
chr6	111666332	111666544	213	+	peak_208306	3.97768	-0.285881	2.88599	-0.0990582	0.921092	NA	peak_208306	213	Not significant	Intron (ENST00000538466.5/2534, intron 10 of 10)	6	111661557	111676544	14988	2	2534	ENST00000491885.6	10000	ENSG00000010810	FYN	FYN proto-oncogene, Src family tyrosine kinase
chr6	111677636	111678138	503	+	peak_208307	1.4801	-0.634185	3.06326	-0.20703	0.835987	NA	peak_208307	503	Not significant	Promoter (1-2kb)	6	111661557	111676544	14988	2	2534	ENST00000491885.6	-1092	ENSG00000010810	FYN	FYN proto-oncogene, Src family tyrosine kinase
chr6	111685805	111686829	1025	+	peak_208308	5.43477	0.972633	2.4576	0.395765	0.692279	NA	peak_208308	1025	Not significant	Intron (ENST00000538466.5/2534, intron 9 of 10)	6	111661557	111676544	14988	2	2534	ENST00000491885.6	-9261	ENSG00000010810	FYN	FYN proto-oncogene, Src family tyrosine kinase
chr6	111688163	111689920	1758	+	peak_208309	8.57923	-0.017961	1.69663	-0.0105863	0.991554	NA	peak_208309	1758	Not significant	Intron (ENST00000538466.5/2534, intron 9 of 10)	6	111661760	111696524	34765	2	2534	ENST00000467921.6	6604	ENSG00000010810	FYN	FYN proto-oncogene, Src family tyrosine kinase
chr6	111713236	111714058	823	+	peak_208310	6.20591	0.322616	2.13268	0.151273	0.87976	NA	peak_208310	823	Not significant	Promoter (<=1kb)	6	111696282	111714492	18211	2	2534	ENST00000496864.6	434	ENSG00000010810	FYN	FYN proto-oncogene, Src family tyrosine kinase
chr6	111722674	111723492	819	+	peak_208313	5.74413	2.20895	2.51192	0.879387	0.379191	NA	peak_208313	819	Not significant	Promoter (2-3kb)	6	111660332	111720062	59731	2	2534	ENST00000538466.5	-2612	ENSG00000010810	FYN	FYN proto-oncogene, Src family tyrosine kinase
chr6	111724701	111725563	863	+	peak_208314	8.68436	-0.660214	1.80621	-0.365525	0.714719	NA	peak_208314	863	Not significant	Intron (ENST00000368682.7/2534, intron 3 of 13)	6	111660332	111720062	59731	2	2534	ENST00000538466.5	-4639	ENSG00000010810	FYN	FYN proto-oncogene, Src family tyrosine kinase
chr6	111730609	111731124	516	+	peak_208315	7.83505	2.80724	2.1402	1.31167	0.189631	NA	peak_208315	516	Not significant	Intron (ENST00000368682.7/2534, intron 3 of 13)	6	111660332	111720062	59731	2	2534	ENST00000538466.5	-10547	ENSG00000010810	FYN	FYN proto-oncogene, Src family tyrosine kinase
chr6	111731691	111732100	410	+	peak_208316	3.57727	0.221148	2.98098	0.0741865	0.940862	NA	peak_208316	410	Not significant	Intron (ENST00000368682.7/2534, intron 3 of 13)	6	111660332	111720062	59731	2	2534	ENST00000538466.5	-11629	ENSG00000010810	FYN	FYN proto-oncogene, Src family tyrosine kinase
chr6	111734071	111734391	321	+	peak_208317	5.20718	1.9779	2.42425	0.815878	0.41457	NA	peak_208317	321	Not significant	Intron (ENST00000368682.7/2534, intron 3 of 13)	6	111660332	111720062	59731	2	2534	ENST00000538466.5	-14009	ENSG00000010810	FYN	FYN proto-oncogene, Src family tyrosine kinase
chr6	111735412	111736569	1158	+	peak_208318	8.83467	-0.554879	1.77521	-0.31257	0.754607	NA	peak_208318	1158	Not significant	Intron (ENST00000368682.7/2534, intron 3 of 13)	6	111660332	111720062	59731	2	2534	ENST00000538466.5	-15350	ENSG00000010810	FYN	FYN proto-oncogene, Src family tyrosine kinase
chr6	111752535	111753167	633	+	peak_208319	1.41593	-0.757757	3.05379	-0.248136	0.804029	NA	peak_208319	633	Not significant	Intron (ENST00000368682.7/2534, intron 3 of 13)	6	111702885	111759114	56230	2	2534	ENST00000462856.6	5947	ENSG00000010810	FYN	FYN proto-oncogene, Src family tyrosine kinase
chr6	111755215	111756319	1105	+	peak_208320	1.56922	3.47977	3.04256	1.1437	0.252749	NA	peak_208320	1105	Not significant	Promoter (2-3kb)	6	111702885	111759114	56230	2	2534	ENST00000462856.6	2795	ENSG00000010810	FYN	FYN proto-oncogene, Src family tyrosine kinase
chr6	111757568	111758374	807	+	peak_208321	5.21183	4.17684	2.50918	1.66463	0.0959873	NA	peak_208321	807	Not significant	Promoter (<=1kb)	6	111702885	111759114	56230	2	2534	ENST00000462856.6	740	ENSG00000010810	FYN	FYN proto-oncogene, Src family tyrosine kinase
chr6	111759535	111760274	740	+	peak_208322	2.91522	-3.92863	3.01069	-1.3049	0.191928	NA	peak_208322	740	Not significant	Promoter (<=1kb)	6	111704020	111759917	55898	2	2534	ENST00000517419.5	0	ENSG00000010810	FYN	FYN proto-oncogene, Src family tyrosine kinase
chr6	111766001	111766515	515	+	peak_208324	4.55128	1.89193	2.40179	0.787714	0.430864	NA	peak_208324	515	Not significant	Intron (ENST00000368682.7/2534, intron 3 of 13)	6	111702878	111759925	57048	2	2534	ENST00000523322.5	-6076	ENSG00000010810	FYN	FYN proto-oncogene, Src family tyrosine kinase
chr6	111768236	111768553	318	+	peak_208325	2.76485	-0.500965	2.88304	-0.173763	0.862052	NA	peak_208325	318	Not significant	Intron (ENST00000368682.7/2534, intron 3 of 13)	6	111702878	111759925	57048	2	2534	ENST00000523322.5	-8311	ENSG00000010810	FYN	FYN proto-oncogene, Src family tyrosine kinase
chr6	111774324	111774471	148	+	peak_208326	3.05244	-0.937894	3.01425	-0.311154	0.755684	NA	peak_208326	148	Not significant	Intron (ENST00000368682.7/2534, intron 3 of 13)	6	111707930	111781080	73151	2	2534	ENST00000524310.5	6609	ENSG00000010810	FYN	FYN proto-oncogene, Src family tyrosine kinase
chr6	111783620	111784550	931	+	peak_208327	7.42139	1.15794	2.10221	0.550821	0.581756	NA	peak_208327	931	Not significant	Promoter (2-3kb)	6	111707930	111781080	73151	2	2534	ENST00000524310.5	-2540	ENSG00000010810	FYN	FYN proto-oncogene, Src family tyrosine kinase
chr6	111788416	111788657	242	+	peak_208328	4.03169	-1.39732	2.74256	-0.509495	0.610405	NA	peak_208328	242	Not significant	Intron (ENST00000368682.7/2534, intron 2 of 13)	6	111661282	111793886	132605	2	2534	ENST00000368667.6	5229	ENSG00000010810	FYN	FYN proto-oncogene, Src family tyrosine kinase
chr6	111794775	111795251	477	+	peak_208329	5.75231	1.49189	2.08532	0.715427	0.474346	NA	peak_208329	477	Not significant	Promoter (<=1kb)	6	111714430	111793912	79483	2	2534	ENST00000462598.7	-863	ENSG00000010810	FYN	FYN proto-oncogene, Src family tyrosine kinase
chr6	111810336	111810981	646	+	peak_208333	7.727	1.77455	2.09506	0.84702	0.396984	NA	peak_208333	646	Not significant	Intron (ENST00000368682.7/2534, intron 2 of 13)	6	111719657	111819980	100324	2	2534	ENST00000521361.5	8999	ENSG00000010810	FYN	FYN proto-oncogene, Src family tyrosine kinase
chr6	111816532	111817634	1103	+	peak_208334	6.54809	-2.12731	2.05695	-1.03421	0.30104	NA	peak_208334	1103	Not significant	Promoter (2-3kb)	6	111719657	111819980	100324	2	2534	ENST00000521361.5	2346	ENSG00000010810	FYN	FYN proto-oncogene, Src family tyrosine kinase
chr6	111820611	111821332	722	+	peak_208335	5.34435	4.28499	2.56645	1.66962	0.0949951	NA	peak_208335	722	Not significant	Promoter (<=1kb)	6	111714382	111820078	105697	2	2534	ENST00000521062.5	-533	ENSG00000010810	FYN	FYN proto-oncogene, Src family tyrosine kinase
chr6	111842788	111843534	747	+	peak_208339	6.69753	0.4472	1.91989	0.232929	0.815816	NA	peak_208339	747	Not significant	Promoter (1-2kb)	6	111708017	111844944	136928	2	2534	ENST00000523570.5	1410	ENSG00000010810	FYN	FYN proto-oncogene, Src family tyrosine kinase
chr6	111853644	111854214	571	+	peak_208342	5.74724	1.21517	2.23395	0.543956	0.586472	NA	peak_208342	571	Not significant	Intron (ENST00000368682.7/2534, intron 1 of 13)	6	111708011	111858383	150373	2	2534	ENST00000518630.5	4169	ENSG00000010810	FYN	FYN proto-oncogene, Src family tyrosine kinase
chr6	111863907	111865513	1607	+	peak_208344	8.67559	-0.0450111	1.6832	-0.0267413	0.978666	NA	peak_208344	1607	Not significant	Intron (ENST00000368682.7/2534, intron 1 of 13)	6	111708011	111858383	150373	2	2534	ENST00000518630.5	-5524	ENSG00000010810	FYN	FYN proto-oncogene, Src family tyrosine kinase
chr6	111875831	111875874	44	+	peak_208348	4.6037	-2.38756	3.04876	-0.783122	0.433555	NA	peak_208348	44	Not significant	Promoter (2-3kb)	6	111873588	111877310	3723	1	102724646	ENST00000689338.1	2243	ENSG00000289256	LOC102724646	uncharacterized LOC102724646
chr6	111878721	111879131	411	+	peak_208349	7.23669	0.984356	2.25459	0.436602	0.6624	NA	peak_208349	411	Not significant	Distal Intergenic	6	111873588	111877310	3723	1	102724646	ENST00000689338.1	5133	ENSG00000289256	LOC102724646	uncharacterized LOC102724646
chr6	111880636	111881364	729	+	peak_208350	5.98363	0.323651	2.06454	0.156767	0.875429	NA	peak_208350	729	Not significant	Distal Intergenic	6	111873588	111877310	3723	1	102724646	ENST00000689338.1	7048	ENSG00000289256	LOC102724646	uncharacterized LOC102724646
chr6	111919040	111919328	289	+	peak_208351	8.29606	1.19331	1.67289	0.713319	0.475648	NA	peak_208351	289	Not significant	Distal Intergenic	6	111900305	111909420	9116	2	105377946	ENST00000655782.1	-9620	NA	LINC02527	long intergenic non-protein coding RNA 2527
chr6	111951045	111951355	311	+	peak_208354	5.87606	5.11135	2.49048	2.05236	0.0401351	NA	peak_208354	311	Not significant	Distal Intergenic	6	111900305	111909420	9116	2	105377946	ENST00000655782.1	-41625	NA	LINC02527	long intergenic non-protein coding RNA 2527
chr6	111966900	111968013	1114	+	peak_208359	8.29877	-1.45122	1.94082	-0.747737	0.454619	NA	peak_208359	1114	Not significant	Distal Intergenic	6	111900305	111909420	9116	2	105377946	ENST00000655782.1	-57480	NA	LINC02527	long intergenic non-protein coding RNA 2527
chr6	111968735	111969366	632	+	peak_208360	8.776	-0.859804	1.57806	-0.544847	0.585858	NA	peak_208360	632	Not significant	Distal Intergenic	6	111900305	111909420	9116	2	105377946	ENST00000655782.1	-59315	NA	LINC02527	long intergenic non-protein coding RNA 2527
chr6	111999936	112000673	738	+	peak_208367	5.95707	3.00681	2.60542	1.15406	0.248476	NA	peak_208367	738	Not significant	Distal Intergenic	6	112054075	112069680	15606	1	8838	ENST00000230529.9	-53402	ENSG00000112761	CCN6	cellular communication network factor 6
chr6	112014108	112014733	626	+	peak_208370	5.05751	-3.60011	2.87363	-1.25281	0.210274	NA	peak_208370	626	Not significant	Distal Intergenic	6	112054075	112069680	15606	1	8838	ENST00000230529.9	-39342	ENSG00000112761	CCN6	cellular communication network factor 6
chr6	112029559	112030344	786	+	peak_208372	6.59205	0.52261	2.18241	0.239464	0.810746	NA	peak_208372	786	Not significant	Distal Intergenic	6	112054075	112069680	15606	1	8838	ENST00000230529.9	-23731	ENSG00000112761	CCN6	cellular communication network factor 6
chr6	112045212	112045511	300	+	peak_208374	8.24415	1.00217	1.67219	0.599317	0.548962	NA	peak_208374	300	Not significant	Distal Intergenic	6	112054075	112069680	15606	1	8838	ENST00000230529.9	-8564	ENSG00000112761	CCN6	cellular communication network factor 6
chr6	112046455	112047079	625	+	peak_208375	6.1911	-2.01585	2.44736	-0.823686	0.410118	NA	peak_208375	625	Not significant	Distal Intergenic	6	112054075	112069680	15606	1	8838	ENST00000230529.9	-6996	ENSG00000112761	CCN6	cellular communication network factor 6
chr6	112059685	112060460	776	+	peak_208378	1.81889	-0.915431	3.02058	-0.303065	0.761841	NA	peak_208378	776	Not significant	Promoter (<=1kb)	6	112060013	112069686	9674	1	8838	ENST00000620524.3	0	ENSG00000112761	CCN6	cellular communication network factor 6
chr6	112073466	112074011	546	+	peak_208379	4.82088	-0.156292	2.55565	-0.0611554	0.951235	NA	peak_208379	546	Not significant	Promoter (1-2kb)	6	112072782	112075151	2370	2	51175	ENST00000603651.1	1140	ENSG00000074935	TUBE1	tubulin epsilon 1
chr6	112081851	112082030	180	+	peak_208380	2.27953	0.125782	3.0498	0.0412426	0.967102	NA	peak_208380	180	Not significant	Intron (ENST00000368662.10/51175, intron 4 of 11)	6	112071265	112085694	14430	2	51175	ENST00000604814.5	3664	ENSG00000074935	TUBE1	tubulin epsilon 1
chr6	112083786	112084662	877	+	peak_208381	6.88445	4.46563	2.27867	1.95975	0.0500247	NA	peak_208381	877	Not significant	Promoter (1-2kb)	6	112071265	112085694	14430	2	51175	ENST00000604814.5	1032	ENSG00000074935	TUBE1	tubulin epsilon 1
chr6	112090631	112091297	667	+	peak_208383	5.80924	1.32017	2.41157	0.547431	0.584083	NA	peak_208383	667	Not significant	Promoter (2-3kb)	6	112087638	112100895	13258	1	619208	ENST00000604268.1	2993	ENSG00000203778	FAM229B	family with sequence similarity 229 member B
chr6	112092024	112092757	734	+	peak_208384	2.31889	2.87128	3.03829	0.945033	0.344642	NA	peak_208384	734	Not significant	Intron (ENST00000368656.7/619208, intron 1 of 3)	6	112087638	112100895	13258	1	619208	ENST00000604268.1	4386	ENSG00000203778	FAM229B	family with sequence similarity 229 member B
chr6	112096462	112097485	1024	+	peak_208385	4.20371	2.47835	2.23857	1.10711	0.268244	NA	peak_208385	1024	Not significant	5' UTR	6	112087638	112100895	13258	1	619208	ENST00000604268.1	8824	ENSG00000203778	FAM229B	family with sequence similarity 229 member B
chr6	112098615	112099177	563	+	peak_208386	4.37313	0.989831	2.14969	0.460452	0.645192	NA	peak_208386	563	Not significant	Intron (ENST00000368656.7/619208, intron 2 of 3)	6	112087638	112100895	13258	1	619208	ENST00000604268.1	10977	ENSG00000203778	FAM229B	family with sequence similarity 229 member B
chr6	112099883	112100551	669	+	peak_208387	2.12014	-0.375264	3.04972	-0.123049	0.902069	NA	peak_208387	669	Not significant	Intron (ENST00000368656.7/619208, intron 3 of 3)	6	112087638	112100895	13258	1	619208	ENST00000604268.1	12245	ENSG00000203778	FAM229B	family with sequence similarity 229 member B
chr6	112108697	112109628	932	+	peak_208388	0.987414	0.787498	3.06536	0.256903	0.797254	NA	peak_208388	932	Not significant	3' UTR	6	112121775	112129988	8214	2	3910	ENST00000604740.5	20360	ENSG00000112769	LAMA4	laminin subunit alpha 4
chr6	112111965	112112644	680	+	peak_208389	4.46285	3.00951	2.60857	1.1537	0.248623	NA	peak_208389	680	Not significant	Intron (ENST00000230538.12/3910, intron 38 of 38)	6	112121775	112129988	8214	2	3910	ENST00000604740.5	17344	ENSG00000112769	LAMA4	laminin subunit alpha 4
chr6	112120253	112120588	336	+	peak_208391	3.9266	0.142038	2.97924	0.047676	0.961974	NA	peak_208391	336	Not significant	3' UTR	6	112121775	112129988	8214	2	3910	ENST00000604740.5	9400	ENSG00000112769	LAMA4	laminin subunit alpha 4
chr6	112144672	112145073	402	+	peak_208392	5.80906	2.05517	2.64381	0.777352	0.436951	NA	peak_208392	402	Not significant	3' UTR	6	112135825	112139276	3452	2	3910	ENST00000519245.1	-5396	ENSG00000112769	LAMA4	laminin subunit alpha 4
chr6	112149477	112149880	404	+	peak_208393	2.88705	0.475087	3.00541	0.158077	0.874396	NA	peak_208393	404	Not significant	Promoter (<=1kb)	6	112109149	112150553	41405	2	3910	ENST00000651860.1	673	ENSG00000112769	LAMA4	laminin subunit alpha 4
chr6	112159792	112160341	550	+	peak_208394	5.13748	-1.41184	2.42878	-0.581299	0.561039	NA	peak_208394	550	Not significant	Intron (ENST00000585373.5/107986633, intron 3 of 4)	6	112142144	112165164	23021	2	3910	ENST00000523765.1	4823	ENSG00000112769	LAMA4	laminin subunit alpha 4
chr6	112162684	112163492	809	+	peak_208395	5.48942	-0.82994	2.18513	-0.379813	0.704084	NA	peak_208395	809	Not significant	Promoter (1-2kb)	6	112142144	112165164	23021	2	3910	ENST00000523765.1	1672	ENSG00000112769	LAMA4	laminin subunit alpha 4
chr6	112166562	112167004	443	+	peak_208396	6.62784	2.59841	1.91636	1.35591	0.175127	NA	peak_208396	443	Not significant	Promoter (1-2kb)	6	112142144	112165164	23021	2	3910	ENST00000523765.1	-1398	ENSG00000112769	LAMA4	laminin subunit alpha 4
chr6	112180399	112181202	804	+	peak_208397	6.27386	-0.801675	2.02129	-0.396616	0.691651	NA	peak_208397	804	Not significant	Promoter (<=1kb)	6	112171630	112179502	7873	2	3910	ENST00000521187.1	-897	ENSG00000112769	LAMA4	laminin subunit alpha 4
chr6	112199073	112199147	75	+	peak_208398	4.55256	2.48561	2.99771	0.82917	0.407008	NA	peak_208398	75	Not significant	Intron (ENST00000230538.12/3910, intron 5 of 38)	6	112179735	112191811	12077	2	3910	ENST00000521732.5	-7262	ENSG00000112769	LAMA4	laminin subunit alpha 4
chr6	112202379	112202579	201	+	peak_208399	3.04803	1.73598	3.0642	0.566538	0.571028	NA	peak_208399	201	Not significant	Intron (ENST00000230538.12/3910, intron 4 of 38)	6	112179735	112191811	12077	2	3910	ENST00000521732.5	-10568	ENSG00000112769	LAMA4	laminin subunit alpha 4
chr6	112210701	112211360	660	+	peak_208400	9.26775	1.55709	1.71265	0.909171	0.36326	NA	peak_208400	660	Not significant	Intron (ENST00000230538.12/3910, intron 3 of 38)	6	112200133	112216449	16317	2	3910	ENST00000423735.2	5089	ENSG00000112769	LAMA4	laminin subunit alpha 4
chr6	112214915	112215409	495	+	peak_208401	4.55288	-0.0717154	2.40103	-0.0298686	0.976172	NA	peak_208401	495	Not significant	Promoter (1-2kb)	6	112200133	112216449	16317	2	3910	ENST00000423735.2	1040	ENSG00000112769	LAMA4	laminin subunit alpha 4
chr6	112217024	112217235	212	+	peak_208402	4.65285	-0.273732	2.46864	-0.110884	0.911709	NA	peak_208402	212	Not significant	Promoter (<=1kb)	6	112191719	112216754	25036	2	3910	ENST00000524032.5	-270	ENSG00000112769	LAMA4	laminin subunit alpha 4
chr6	112217961	112218392	432	+	peak_208403	7.52986	1.28604	2.15962	0.595494	0.551514	NA	peak_208403	432	Not significant	Promoter (1-2kb)	6	112191719	112216754	25036	2	3910	ENST00000524032.5	-1207	ENSG00000112769	LAMA4	laminin subunit alpha 4
chr6	112223137	112224807	1671	+	peak_208404	8.94023	2.80493	1.9312	1.45243	0.146382	NA	peak_208404	1671	Not significant	Intron (ENST00000230538.12/3910, intron 2 of 38)	6	112191719	112216754	25036	2	3910	ENST00000524032.5	-6383	ENSG00000112769	LAMA4	laminin subunit alpha 4
chr6	112236350	112237861	1512	+	peak_208405	6.2343	2.83361	2.58733	1.09519	0.273434	NA	peak_208405	1512	Not significant	Promoter (<=1kb)	6	112236806	112279526	42721	1	101927640	ENST00000588837.5	0	NA	LAMA4-AS1	LAMA4 antisense RNA 1
chr6	112245531	112246399	869	+	peak_208407	4.38676	0.128161	3.03718	0.0421973	0.966341	NA	peak_208407	869	Not significant	Intron (ENST00000433684.6/101927640, intron 2 of 2)	6	112185319	112254485	69167	2	3910	ENST00000521398.5	8086	ENSG00000112769	LAMA4	laminin subunit alpha 4
chr6	112247734	112248452	719	+	peak_208408	3.79467	-2.48744	3.04871	-0.815898	0.414558	NA	peak_208408	719	Not significant	Intron (ENST00000433684.6/101927640, intron 2 of 2)	6	112185319	112254485	69167	2	3910	ENST00000521398.5	6033	ENSG00000112769	LAMA4	laminin subunit alpha 4
chr6	112280309	112281379	1071	+	peak_208409	6.51543	-0.897989	2.17793	-0.412314	0.68011	NA	peak_208409	1071	Not significant	Intron (ENST00000433684.6/101927640, intron 2 of 2)	6	112216421	112254939	38519	2	3910	ENST00000521690.1	-25370	ENSG00000112769	LAMA4	laminin subunit alpha 4
chr6	112292320	112292615	296	+	peak_208410	2.79916	0.541222	3.07089	0.176243	0.860103	NA	peak_208410	296	Not significant	Exon (ENST00000590293.5/101927640, exon 2 of 2)	6	112216421	112254939	38519	2	3910	ENST00000521690.1	-37381	ENSG00000112769	LAMA4	laminin subunit alpha 4
chr6	112293403	112294330	928	+	peak_208411	4.24472	-2.67699	2.96482	-0.902918	0.366569	NA	peak_208411	928	Not significant	Intron (ENST00000433684.6/101927640, intron 2 of 2)	6	112216421	112254939	38519	2	3910	ENST00000521690.1	-38464	ENSG00000112769	LAMA4	laminin subunit alpha 4
chr6	112298841	112299369	529	+	peak_208412	6.15768	0.990648	2.0844	0.475269	0.634595	NA	peak_208412	529	Not significant	Intron (ENST00000433684.6/101927640, intron 2 of 2)	6	112216421	112254939	38519	2	3910	ENST00000521690.1	-43902	ENSG00000112769	LAMA4	laminin subunit alpha 4
chr6	112306740	112307181	442	+	peak_208414	2.74157	0.19203	2.9901	0.0642219	0.948794	NA	peak_208414	442	Not significant	Exon (ENST00000433684.6/101927640, exon 3 of 3)	6	112347330	112351294	3965	1	442247	ENST00000441065.3	-40149	ENSG00000251258	RFPL4B	ret finger protein like 4B
chr6	112318856	112319669	814	+	peak_208415	1.43247	0.749249	3.07758	0.243454	0.807654	NA	peak_208415	814	Not significant	Intron (ENST00000585504.5/101927640, intron 1 of 2)	6	112347330	112351294	3965	1	442247	ENST00000441065.3	-27661	ENSG00000251258	RFPL4B	ret finger protein like 4B
chr6	112332245	112332505	261	+	peak_208416	4.72029	1.60977	2.4079	0.668535	0.503792	NA	peak_208416	261	Not significant	Intron (ENST00000585504.5/101927640, intron 1 of 2)	6	112347330	112351294	3965	1	442247	ENST00000441065.3	-14825	ENSG00000251258	RFPL4B	ret finger protein like 4B
chr6	112406774	112407471	698	+	peak_208417	1.90827	0.965889	3.04384	0.317326	0.750996	NA	peak_208417	698	Not significant	Distal Intergenic	6	112392363	112396364	4002	2	101927664	ENST00000667059.1	-10410	NA	LOC101927664	uncharacterized LOC101927664
chr6	112434820	112435217	398	+	peak_208418	2.27974	-0.240869	3.01069	-0.0800047	0.936234	NA	peak_208418	398	Not significant	Distal Intergenic	6	112392363	112396364	4002	2	101927664	ENST00000667059.1	-38456	NA	LOC101927664	uncharacterized LOC101927664
chr6	112466316	112466967	652	+	peak_208419	4.23924	-1.38723	2.60685	-0.532149	0.594623	NA	peak_208419	652	Not significant	Distal Intergenic	6	112392363	112396364	4002	2	101927664	ENST00000667059.1	-69952	NA	LOC101927664	uncharacterized LOC101927664
chr6	112504901	112505664	764	+	peak_208420	2.45669	-1.15556	3.07657	-0.3756	0.707214	NA	peak_208420	764	Not significant	Distal Intergenic	6	112392363	112396364	4002	2	101927664	ENST00000667059.1	-108537	NA	LOC101927664	uncharacterized LOC101927664
chr6	112528951	112529718	768	+	peak_208421	3.01592	-0.572489	3.07578	-0.186128	0.852344	NA	peak_208421	768	Not significant	Distal Intergenic	6	112392363	112396364	4002	2	101927664	ENST00000667059.1	-132587	NA	LOC101927664	uncharacterized LOC101927664
chr6	112537604	112538080	477	+	peak_208422	4.04569	0.126846	2.97839	0.0425888	0.966029	NA	peak_208422	477	Not significant	Distal Intergenic	6	112392363	112396364	4002	2	101927664	ENST00000667059.1	-141240	NA	LOC101927664	uncharacterized LOC101927664
chr6	112621096	112621266	171	+	peak_208423	3.45902	-2.1699	3.05196	-0.710987	0.477093	NA	peak_208423	171	Not significant	Distal Intergenic	6	112392363	112396364	4002	2	101927664	ENST00000667059.1	-224732	NA	LOC101927664	uncharacterized LOC101927664
chr6	112674537	112675389	853	+	peak_208424	2.27352	-2.7658	2.83112	-0.97693	0.328604	NA	peak_208424	853	Not significant	Distal Intergenic	6	112392363	112396364	4002	2	101927664	ENST00000667059.1	-278173	NA	LOC101927664	uncharacterized LOC101927664
chr6	112677358	112677936	579	+	peak_208425	2.24903	-1.28663	3.00726	-0.427842	0.668766	NA	peak_208425	579	Not significant	Distal Intergenic	6	112392363	112396364	4002	2	101927664	ENST00000667059.1	-280994	NA	LOC101927664	uncharacterized LOC101927664
chr6	112742472	112742857	386	+	peak_208426	4.10462	-0.94424	3.01263	-0.313427	0.753956	NA	peak_208426	386	Not significant	Distal Intergenic	6	112988311	113084454	96144	1	107986636	ENST00000670062.1	-245454	NA	LOC107986636	uncharacterized LOC107986636
chr6	112766719	112767375	657	+	peak_208427	2.89921	0.500305	3.07244	0.162836	0.870647	NA	peak_208427	657	Not significant	Distal Intergenic	6	112988311	113084454	96144	1	107986636	ENST00000670062.1	-220936	NA	LOC107986636	uncharacterized LOC107986636
chr6	112776863	112777728	866	+	peak_208428	3.7917	-0.256254	2.72333	-0.0940959	0.925033	NA	peak_208428	866	Not significant	Distal Intergenic	6	112988311	113084454	96144	1	107986636	ENST00000670062.1	-210583	NA	LOC107986636	uncharacterized LOC107986636
chr6	112787926	112788179	254	+	peak_208429	7.18813	1.06202	2.62913	0.403942	0.686255	NA	peak_208429	254	Not significant	Distal Intergenic	6	112988311	113084454	96144	1	107986636	ENST00000670062.1	-200132	NA	LOC107986636	uncharacterized LOC107986636
chr6	112822705	112822847	143	+	peak_208430	3.53867	0.320759	3.0118	0.106501	0.915185	NA	peak_208430	143	Not significant	Distal Intergenic	6	112988311	113084454	96144	1	107986636	ENST00000670062.1	-165464	NA	LOC107986636	uncharacterized LOC107986636
chr6	112847164	112847490	327	+	peak_208431	5.07081	4.03731	2.27372	1.77564	0.0757926	NA	peak_208431	327	Not significant	Distal Intergenic	6	112988311	113084454	96144	1	107986636	ENST00000670062.1	-140821	NA	LOC107986636	uncharacterized LOC107986636
chr6	112864360	112864927	568	+	peak_208432	3.0516	2.4511	3.01496	0.812979	0.41623	NA	peak_208432	568	Not significant	Distal Intergenic	6	112988311	113084454	96144	1	107986636	ENST00000670062.1	-123384	NA	LOC107986636	uncharacterized LOC107986636
chr6	112883100	112883191	92	+	peak_208433	3.5921	4.3086	2.88565	1.49311	0.135408	NA	peak_208433	92	Not significant	Distal Intergenic	6	112988311	113084454	96144	1	107986636	ENST00000670062.1	-105120	NA	LOC107986636	uncharacterized LOC107986636
chr6	112895790	112896360	571	+	peak_208434	3.28783	1.50359	2.99069	0.502758	0.615134	NA	peak_208434	571	Not significant	Distal Intergenic	6	112988311	113084454	96144	1	107986636	ENST00000670062.1	-91951	NA	LOC107986636	uncharacterized LOC107986636
chr6	112990926	112991674	749	+	peak_208436	1.55835	-0.151448	3.04284	-0.049772	0.960304	NA	peak_208436	749	Not significant	Promoter (2-3kb)	6	112988311	113084454	96144	1	107986636	ENST00000670062.1	2615	NA	LOC107986636	uncharacterized LOC107986636
chr6	113043759	113043985	227	+	peak_208437	1.5215	0.751381	3.07725	0.244173	0.807097	NA	peak_208437	227	Not significant	Intron (ENST00000670062.1/107986636, intron 1 of 6)	6	112988311	113084454	96144	1	107986636	ENST00000670062.1	55448	NA	LOC107986636	uncharacterized LOC107986636
chr6	113055548	113055826	279	+	peak_208438	1.65658	-1.51629	3.03002	-0.500422	0.616778	NA	peak_208438	279	Not significant	Intron (ENST00000670062.1/107986636, intron 3 of 6)	6	112988311	113084454	96144	1	107986636	ENST00000670062.1	67237	NA	LOC107986636	uncharacterized LOC107986636
chr6	113065968	113066169	202	+	peak_208439	2.86546	2.77413	3.04463	0.911156	0.362213	NA	peak_208439	202	Not significant	Intron (ENST00000670062.1/107986636, intron 5 of 6)	6	112988311	113084454	96144	1	107986636	ENST00000670062.1	77657	NA	LOC107986636	uncharacterized LOC107986636
chr6	113075118	113075645	528	+	peak_208440	6.13237	1.89476	2.48263	0.763208	0.445339	NA	peak_208440	528	Not significant	Intron (ENST00000670062.1/107986636, intron 5 of 6)	6	112988311	113084454	96144	1	107986636	ENST00000670062.1	86807	NA	LOC107986636	uncharacterized LOC107986636
chr6	113148084	113148454	371	+	peak_208441	7.85618	0.0951968	2.09982	0.0453356	0.96384	NA	peak_208441	371	Not significant	Distal Intergenic	6	112988311	113084454	96144	1	107986636	ENST00000670062.1	159773	NA	LOC107986636	uncharacterized LOC107986636
chr6	113169070	113169816	747	+	peak_208442	3.83429	0.603589	2.96364	0.203665	0.838615	NA	peak_208442	747	Not significant	Distal Intergenic	6	112988311	113084454	96144	1	107986636	ENST00000670062.1	180759	NA	LOC107986636	uncharacterized LOC107986636
chr6	113175539	113176168	630	+	peak_208443	3.05331	0.25606	3.00324	0.0852611	0.932054	NA	peak_208443	630	Not significant	Distal Intergenic	6	112988311	113084454	96144	1	107986636	ENST00000670062.1	187228	NA	LOC107986636	uncharacterized LOC107986636
chr6	113198824	113199481	658	+	peak_208444	2.19735	-2.01186	3.03163	-0.663623	0.506932	NA	peak_208444	658	Not significant	Distal Intergenic	6	113357003	113367944	10942	2	107986637	ENST00000445974.1	168463	NA	LOC107986637	uncharacterized LOC107986637
chr6	113205346	113205465	120	+	peak_208445	2.85495	-0.349732	3.0087	-0.11624	0.907462	NA	peak_208445	120	Not significant	Distal Intergenic	6	113357003	113367944	10942	2	107986637	ENST00000445974.1	162479	NA	LOC107986637	uncharacterized LOC107986637
chr6	113234873	113235553	681	+	peak_208446	4.40319	1.15948	2.61733	0.443	0.657766	NA	peak_208446	681	Not significant	Distal Intergenic	6	113357003	113367944	10942	2	107986637	ENST00000445974.1	132391	NA	LOC107986637	uncharacterized LOC107986637
chr6	113239414	113240042	629	+	peak_208447	4.61051	-2.29212	2.95609	-0.775387	0.438111	NA	peak_208447	629	Not significant	Distal Intergenic	6	113357003	113367944	10942	2	107986637	ENST00000445974.1	127902	NA	LOC107986637	uncharacterized LOC107986637
chr6	113287194	113287569	376	+	peak_208448	5.78327	-2.06891	2.4952	-0.829153	0.407018	NA	peak_208448	376	Not significant	Distal Intergenic	6	113357003	113367944	10942	2	107986637	ENST00000445974.1	80375	NA	LOC107986637	uncharacterized LOC107986637
chr6	113295778	113296620	843	+	peak_208449	1.00252	-2.28086	3.06723	-0.743622	0.457105	NA	peak_208449	843	Not significant	Distal Intergenic	6	113357003	113367944	10942	2	107986637	ENST00000445974.1	71324	NA	LOC107986637	uncharacterized LOC107986637
chr6	113310809	113311243	435	+	peak_208450	3.78393	-2.77822	3.04694	-0.911804	0.361872	NA	peak_208450	435	Not significant	Distal Intergenic	6	113357003	113367944	10942	2	107986637	ENST00000445974.1	56701	NA	LOC107986637	uncharacterized LOC107986637
chr6	113320490	113320950	461	+	peak_208451	4.04698	-0.534404	2.96792	-0.18006	0.857106	NA	peak_208451	461	Not significant	Distal Intergenic	6	113357003	113367944	10942	2	107986637	ENST00000445974.1	46994	NA	LOC107986637	uncharacterized LOC107986637
chr6	113322623	113324713	2091	+	peak_208452	4.52603	0.844353	2.60288	0.324392	0.745641	NA	peak_208452	2091	Not significant	Distal Intergenic	6	113357003	113367944	10942	2	107986637	ENST00000445974.1	43231	NA	LOC107986637	uncharacterized LOC107986637
chr6	113367680	113368557	878	+	peak_208453	5.3708	-0.700422	2.50875	-0.279192	0.780098	NA	peak_208453	878	Not significant	Promoter (<=1kb)	6	113357003	113367944	10942	2	107986637	ENST00000445974.1	0	NA	LOC107986637	uncharacterized LOC107986637
chr6	113396403	113396842	440	+	peak_208454	2.32912	1.20232	3.01222	0.399147	0.689785	NA	peak_208454	440	Not significant	Distal Intergenic	6	113345749	113376355	30607	2	107986637	ENST00000702129.1	-20048	NA	LOC107986637	uncharacterized LOC107986637
chr6	113447391	113447858	468	+	peak_208456	5.0172	1.35648	2.25903	0.600471	0.548192	NA	peak_208456	468	Not significant	Distal Intergenic	6	113428555	113433555	5001	2	105377957	ENST00000656121.1	-13836	ENSG00000232316	LINC02518	long intergenic non-protein coding RNA 2518
chr6	113473757	113474358	602	+	peak_208458	2.91404	4.11714	3.02548	1.36082	0.17357	NA	peak_208458	602	Not significant	Distal Intergenic	6	113428555	113433555	5001	2	105377957	ENST00000656121.1	-40202	ENSG00000232316	LINC02518	long intergenic non-protein coding RNA 2518
chr6	113486464	113487107	644	+	peak_208459	3.46421	2.37189	2.82061	0.840915	0.400396	NA	peak_208459	644	Not significant	Distal Intergenic	6	113428555	113433555	5001	2	105377957	ENST00000656121.1	-52909	ENSG00000232316	LINC02518	long intergenic non-protein coding RNA 2518
chr6	113500219	113500717	499	+	peak_208460	5.26969	-0.857446	2.9291	-0.292734	0.769726	NA	peak_208460	499	Not significant	Distal Intergenic	6	113428555	113433555	5001	2	105377957	ENST00000656121.1	-66664	ENSG00000232316	LINC02518	long intergenic non-protein coding RNA 2518
chr6	113506565	113507079	515	+	peak_208461	7.13063	-0.259016	2.29903	-0.112663	0.910297	NA	peak_208461	515	Not significant	Distal Intergenic	6	113428555	113433555	5001	2	105377957	ENST00000656121.1	-73010	ENSG00000232316	LINC02518	long intergenic non-protein coding RNA 2518
chr6	113509562	113510131	570	+	peak_208462	2.45114	-0.401302	2.99749	-0.133879	0.893498	NA	peak_208462	570	Not significant	Distal Intergenic	6	113428555	113433555	5001	2	105377957	ENST00000656121.1	-76007	ENSG00000232316	LINC02518	long intergenic non-protein coding RNA 2518
chr6	113511384	113513511	2128	+	peak_208463	6.20572	-2.13942	1.95902	-1.09208	0.274797	NA	peak_208463	2128	Not significant	Distal Intergenic	6	113428555	113433555	5001	2	105377957	ENST00000656121.1	-77829	ENSG00000232316	LINC02518	long intergenic non-protein coding RNA 2518
chr6	113528693	113529133	441	+	peak_208464	5.6115	-0.726573	2.30665	-0.314991	0.752768	NA	peak_208464	441	Not significant	Distal Intergenic	6	113428555	113433555	5001	2	105377957	ENST00000656121.1	-95138	ENSG00000232316	LINC02518	long intergenic non-protein coding RNA 2518
chr6	113530971	113531365	395	+	peak_208465	2.84164	-1.95415	3.02936	-0.645068	0.518883	NA	peak_208465	395	Not significant	Exon (ENST00000415883.1/ENST00000415883.1, exon 1 of 3)	6	113428555	113433555	5001	2	105377957	ENST00000656121.1	-97416	ENSG00000232316	LINC02518	long intergenic non-protein coding RNA 2518
chr6	113578682	113578775	94	+	peak_208466	1.2172	0.749232	3.07801	0.243415	0.807684	NA	peak_208466	94	Not significant	Distal Intergenic	6	113623292	113632496	9205	2	101927686	ENST00000657627.1	53721	ENSG00000230943	LINC02541	long intergenic non-protein coding RNA 2541
chr6	113598914	113599423	510	+	peak_208468	4.04922	-1.13657	2.4749	-0.459238	0.646064	NA	peak_208468	510	Not significant	Distal Intergenic	6	113623292	113632496	9205	2	101927686	ENST00000657627.1	33073	ENSG00000230943	LINC02541	long intergenic non-protein coding RNA 2541
chr6	113600707	113600807	101	+	peak_208469	7.04902	0.844971	2.26495	0.373064	0.709101	NA	peak_208469	101	Not significant	Distal Intergenic	6	113623292	113632496	9205	2	101927686	ENST00000657627.1	31689	ENSG00000230943	LINC02541	long intergenic non-protein coding RNA 2541
chr6	113664822	113665021	200	+	peak_208479	3.17188	1.75094	2.97343	0.588861	0.555954	NA	peak_208479	200	Not significant	Distal Intergenic	6	113616927	113650090	33164	2	101927686	ENST00000649523.1	-14732	ENSG00000230943	LINC02541	long intergenic non-protein coding RNA 2541
chr6	113667527	113668580	1054	+	peak_208480	5.24481	-2.67033	2.62984	-1.0154	0.309916	NA	peak_208480	1054	Not significant	Distal Intergenic	6	113616927	113650090	33164	2	101927686	ENST00000649523.1	-17437	ENSG00000230943	LINC02541	long intergenic non-protein coding RNA 2541
chr6	113675075	113675396	322	+	peak_208481	9.43665	4.13171	1.79417	2.30285	0.0212871	NA	peak_208481	322	Not significant	Distal Intergenic	6	113616927	113650090	33164	2	101927686	ENST00000649523.1	-24985	ENSG00000230943	LINC02541	long intergenic non-protein coding RNA 2541
chr6	113684859	113685629	771	+	peak_208482	1.2964	-0.00183841	3.02716	-0.000607306	0.999515	NA	peak_208482	771	Not significant	Distal Intergenic	6	113616927	113650090	33164	2	101927686	ENST00000649523.1	-34769	ENSG00000230943	LINC02541	long intergenic non-protein coding RNA 2541
chr6	113694233	113694979	747	+	peak_208485	7.72754	-1.6875	1.88749	-0.894044	0.371298	NA	peak_208485	747	Not significant	Distal Intergenic	6	113616927	113650090	33164	2	101927686	ENST00000649523.1	-44143	ENSG00000230943	LINC02541	long intergenic non-protein coding RNA 2541
chr6	113695610	113695881	272	+	peak_208486	8.64714	-2.78589	1.90839	-1.45981	0.144343	NA	peak_208486	272	Not significant	Distal Intergenic	6	113616927	113650090	33164	2	101927686	ENST00000649523.1	-45520	ENSG00000230943	LINC02541	long intergenic non-protein coding RNA 2541
chr6	113707913	113709096	1184	+	peak_208488	6.88243	-1.77745	1.8381	-0.967001	0.333544	NA	peak_208488	1184	Not significant	Distal Intergenic	6	113616927	113650090	33164	2	101927686	ENST00000649523.1	-57823	ENSG00000230943	LINC02541	long intergenic non-protein coding RNA 2541
chr6	113709757	113709899	143	+	peak_208489	3.83088	0.991195	3.03136	0.32698	0.743683	NA	peak_208489	143	Not significant	Distal Intergenic	6	113616927	113650090	33164	2	101927686	ENST00000649523.1	-59667	ENSG00000230943	LINC02541	long intergenic non-protein coding RNA 2541
chr6	113719832	113720079	248	+	peak_208490	3.96686	0.477486	2.25852	0.211415	0.832563	NA	peak_208490	248	Not significant	Distal Intergenic	6	113616927	113650090	33164	2	101927686	ENST00000649523.1	-69742	ENSG00000230943	LINC02541	long intergenic non-protein coding RNA 2541
chr6	113723556	113723963	408	+	peak_208491	5.71449	1.64555	2.88633	0.57012	0.568597	NA	peak_208491	408	Not significant	Distal Intergenic	6	113616927	113650090	33164	2	101927686	ENST00000649523.1	-73466	ENSG00000230943	LINC02541	long intergenic non-protein coding RNA 2541
chr6	113729109	113730180	1072	+	peak_208492	6.07603	-0.103641	2.27838	-0.0454888	0.963718	NA	peak_208492	1072	Not significant	Distal Intergenic	6	113616927	113650090	33164	2	101927686	ENST00000649523.1	-79019	ENSG00000230943	LINC02541	long intergenic non-protein coding RNA 2541
chr6	113733767	113734340	574	+	peak_208493	6.46666	-0.880564	2.01542	-0.436912	0.662175	NA	peak_208493	574	Not significant	Distal Intergenic	6	113616927	113650090	33164	2	101927686	ENST00000649523.1	-83677	ENSG00000230943	LINC02541	long intergenic non-protein coding RNA 2541
chr6	113741620	113741879	260	+	peak_208495	6.02167	1.75812	2.24964	0.781512	0.434501	NA	peak_208495	260	Not significant	Distal Intergenic	6	113616927	113650090	33164	2	101927686	ENST00000649523.1	-91530	ENSG00000230943	LINC02541	long intergenic non-protein coding RNA 2541
chr6	113777423	113777810	388	+	peak_208501	2.30668	1.55796	3.02304	0.515363	0.606299	NA	peak_208501	388	Not significant	Distal Intergenic	6	113857345	113863475	6131	1	4082	ENST00000612661.2	-79535	ENSG00000277443	MARCKS	myristoylated alanine rich protein kinase C substrate
chr6	113788065	113789045	981	+	peak_208502	7.61088	1.2636	2.57634	0.490464	0.623806	NA	peak_208502	981	Not significant	Distal Intergenic	6	113857345	113863475	6131	1	4082	ENST00000612661.2	-68300	ENSG00000277443	MARCKS	myristoylated alanine rich protein kinase C substrate
chr6	113789621	113790129	509	+	peak_208503	3.10739	-1.7529	3.01895	-0.580632	0.561489	NA	peak_208503	509	Not significant	Distal Intergenic	6	113857345	113863475	6131	1	4082	ENST00000612661.2	-67216	ENSG00000277443	MARCKS	myristoylated alanine rich protein kinase C substrate
chr6	113793878	113794107	230	+	peak_208504	5.11354	-3.07531	2.87304	-1.0704	0.284438	NA	peak_208504	230	Not significant	Intron (ENST00000456424.2/ENST00000456424.2, intron 1 of 1)	6	113857345	113863475	6131	1	4082	ENST00000612661.2	-63238	ENSG00000277443	MARCKS	myristoylated alanine rich protein kinase C substrate
chr6	113796293	113796866	574	+	peak_208505	4.64889	0.102864	2.48857	0.0413347	0.967029	NA	peak_208505	574	Not significant	Intron (ENST00000456424.2/ENST00000456424.2, intron 1 of 1)	6	113857345	113863475	6131	1	4082	ENST00000612661.2	-60479	ENSG00000277443	MARCKS	myristoylated alanine rich protein kinase C substrate
chr6	113812398	113813260	863	+	peak_208508	5.17419	0.494597	2.26335	0.218525	0.82702	NA	peak_208508	863	Not significant	Intron (ENST00000456424.2/ENST00000456424.2, intron 1 of 1)	6	113857345	113863475	6131	1	4082	ENST00000612661.2	-44085	ENSG00000277443	MARCKS	myristoylated alanine rich protein kinase C substrate
chr6	113818884	113819465	582	+	peak_208509	4.82866	0.59918	2.40908	0.248717	0.80358	NA	peak_208509	582	Not significant	Intron (ENST00000456424.2/ENST00000456424.2, intron 1 of 1)	6	113857345	113863475	6131	1	4082	ENST00000612661.2	-37880	ENSG00000277443	MARCKS	myristoylated alanine rich protein kinase C substrate
chr6	113824550	113825414	865	+	peak_208511	5.41472	0.410798	2.34619	0.175091	0.861008	NA	peak_208511	865	Not significant	Intron (ENST00000456424.2/ENST00000456424.2, intron 1 of 1)	6	113857345	113863475	6131	1	4082	ENST00000612661.2	-31931	ENSG00000277443	MARCKS	myristoylated alanine rich protein kinase C substrate
chr6	113827400	113828046	647	+	peak_208512	6.61519	0.128975	2.20104	0.0585972	0.953273	NA	peak_208512	647	Not significant	Intron (ENST00000456424.2/ENST00000456424.2, intron 1 of 1)	6	113857345	113863475	6131	1	4082	ENST00000612661.2	-29299	ENSG00000277443	MARCKS	myristoylated alanine rich protein kinase C substrate
chr6	113829366	113829885	520	+	peak_208513	1.72915	1.50557	3.02589	0.497561	0.618793	NA	peak_208513	520	Not significant	Intron (ENST00000456424.2/ENST00000456424.2, intron 1 of 1)	6	113857345	113863475	6131	1	4082	ENST00000612661.2	-27460	ENSG00000277443	MARCKS	myristoylated alanine rich protein kinase C substrate
chr6	113834648	113835252	605	+	peak_208514	8.30248	-4.35772	1.87321	-2.32633	0.0200009	NA	peak_208514	605	Not significant	Intron (ENST00000456424.2/ENST00000456424.2, intron 1 of 1)	6	113857345	113863475	6131	1	4082	ENST00000612661.2	-22093	ENSG00000277443	MARCKS	myristoylated alanine rich protein kinase C substrate
chr6	113838605	113839425	821	+	peak_208515	4.22228	-0.15408	2.65577	-0.0580173	0.953735	NA	peak_208515	821	Not significant	Exon (ENST00000480085.1/ENST00000480085.1, exon 1 of 1)	6	113857345	113863475	6131	1	4082	ENST00000612661.2	-17920	ENSG00000277443	MARCKS	myristoylated alanine rich protein kinase C substrate
chr6	113840497	113841087	591	+	peak_208516	2.88841	0.145912	2.98828	0.0488283	0.961056	NA	peak_208516	591	Not significant	Distal Intergenic	6	113857345	113863475	6131	1	4082	ENST00000612661.2	-16258	ENSG00000277443	MARCKS	myristoylated alanine rich protein kinase C substrate
chr6	113844427	113844763	337	+	peak_208517	5.14267	0.323309	2.57745	0.125438	0.900177	NA	peak_208517	337	Not significant	Distal Intergenic	6	113857345	113863475	6131	1	4082	ENST00000612661.2	-12582	ENSG00000277443	MARCKS	myristoylated alanine rich protein kinase C substrate
chr6	113851093	113851394	302	+	peak_208518	5.65949	-0.650536	2.59545	-0.250645	0.802089	NA	peak_208518	302	Not significant	Distal Intergenic	6	113857345	113863475	6131	1	4082	ENST00000612661.2	-5951	ENSG00000277443	MARCKS	myristoylated alanine rich protein kinase C substrate
chr6	113866158	113866755	598	+	peak_208521	2.2766	-0.889131	3.02425	-0.294001	0.768757	NA	peak_208521	598	Not significant	Distal Intergenic	6	113868053	113873340	5288	2	285758	ENST00000670411.1	6585	ENSG00000227502	MROCKI	MARCKS cis regulating lncRNA promoter of cytokines and inflammation
chr6	113879734	113880379	646	+	peak_208523	4.2365	1.16022	2.48991	0.465967	0.641239	NA	peak_208523	646	Not significant	Distal Intergenic	6	113868013	113873351	5339	2	285758	ENST00000434296.2	-6383	ENSG00000227502	MROCKI	MARCKS cis regulating lncRNA promoter of cytokines and inflammation
chr6	113883080	113883841	762	+	peak_208524	0.977152	-0.574284	3.07886	-0.186525	0.852033	NA	peak_208524	762	Not significant	Distal Intergenic	6	113868013	113873351	5339	2	285758	ENST00000434296.2	-9729	ENSG00000227502	MROCKI	MARCKS cis regulating lncRNA promoter of cytokines and inflammation
chr6	113886147	113886596	450	+	peak_208525	0.759496	-0.346212	3.07592	-0.112556	0.910383	NA	peak_208525	450	Not significant	Distal Intergenic	6	113868013	113873351	5339	2	285758	ENST00000434296.2	-12796	ENSG00000227502	MROCKI	MARCKS cis regulating lncRNA promoter of cytokines and inflammation
chr6	113888504	113888938	435	+	peak_208526	3.54229	1.11021	2.644	0.4199	0.674559	NA	peak_208526	435	Not significant	Distal Intergenic	6	113868013	113873351	5339	2	285758	ENST00000434296.2	-15153	ENSG00000227502	MROCKI	MARCKS cis regulating lncRNA promoter of cytokines and inflammation
chr6	113895642	113896867	1226	+	peak_208528	7.43302	-0.658954	2.36819	-0.278252	0.780819	NA	peak_208528	1226	Not significant	Distal Intergenic	6	113904132	113921197	17066	1	285759	ENST00000658538.1	-7265	ENSG00000175967	LINC02880	long intergenic non-protein coding RNA 2880
chr6	113900489	113900818	330	+	peak_208529	4.94698	0.249012	2.57628	0.0966558	0.923	NA	peak_208529	330	Not significant	Distal Intergenic	6	113904132	113921197	17066	1	285759	ENST00000658538.1	-3314	ENSG00000175967	LINC02880	long intergenic non-protein coding RNA 2880
chr6	113911440	113911798	359	+	peak_208531	1.52904	1.98282	3.06149	0.647666	0.517201	NA	peak_208531	359	Not significant	Intron (ENST00000658538.1/285759, intron 1 of 2)	6	113904138	113921642	17505	1	285759	ENST00000314481.3	7302	ENSG00000175967	LINC02880	long intergenic non-protein coding RNA 2880
chr6	113928717	113929601	885	+	peak_208532	8.10737	-1.87777	1.97233	-0.952058	0.341067	NA	peak_208532	885	Not significant	Distal Intergenic	6	113945380	113949323	3944	2	3066	ENST00000520746.1	19722	ENSG00000196591	HDAC2	histone deacetylase 2
chr6	113936228	113937165	938	+	peak_208533	3.1213	-1.43699	2.79182	-0.514713	0.606753	NA	peak_208533	938	Not significant	3' UTR	6	113945380	113949323	3944	2	3066	ENST00000520746.1	12158	ENSG00000196591	HDAC2	histone deacetylase 2
chr6	113938954	113939178	225	+	peak_208534	2.421	3.1576	3.03838	1.03924	0.298693	NA	peak_208534	225	Not significant	3' UTR	6	113945380	113949323	3944	2	3066	ENST00000520746.1	10145	ENSG00000196591	HDAC2	histone deacetylase 2
chr6	113940455	113940983	529	+	peak_208535	3.75723	1.08935	3.01732	0.361033	0.718075	NA	peak_208535	529	Not significant	3' UTR	6	113945380	113949323	3944	2	3066	ENST00000520746.1	8340	ENSG00000196591	HDAC2	histone deacetylase 2
chr6	113945854	113946057	204	+	peak_208536	1.39692	1.64144	3.06011	0.536398	0.591683	NA	peak_208536	204	Not significant	Exon (ENST00000519065.6/3066, exon 9 of 14)	6	113945380	113949323	3944	2	3066	ENST00000520746.1	3266	ENSG00000196591	HDAC2	histone deacetylase 2
chr6	113960754	113961020	267	+	peak_208538	2.06822	1.39793	3.04227	0.4595	0.645875	NA	peak_208538	267	Not significant	Intron (ENST00000519065.6/3066, intron 1 of 13)	6	113953400	113957286	3887	2	3066	ENST00000518756.1	-3468	ENSG00000196591	HDAC2	histone deacetylase 2
chr6	113976696	113977433	738	+	peak_208542	9.25923	-1.01978	1.69507	-0.601618	0.547428	NA	peak_208542	738	Not significant	Intron (ENST00000519104.5/101927768, intron 1 of 9)	6	113971518	113995869	24352	1	101927768	ENST00000522844.1	5178	ENSG00000228624	HDAC2-AS2	HDAC2 and HS3ST5 antisense RNA 2
chr6	113991408	113992104	697	+	peak_208544	3.18447	-0.96757	3.0072	-0.321751	0.747641	NA	peak_208544	697	Not significant	Exon (ENST00000519104.5/101927768, exon 2 of 10)	6	113995144	113999798	4655	1	101927768	ENST00000421891.2	-3040	ENSG00000228624	HDAC2-AS2	HDAC2 and HS3ST5 antisense RNA 2
chr6	114045097	114045584	488	+	peak_208545	2.30786	0.752889	3.07629	0.24474	0.806658	NA	peak_208545	488	Not significant	Intron (ENST00000519104.5/101927768, intron 4 of 9)	6	113956629	114011308	54680	2	3066	ENST00000522371.5	-33789	ENSG00000196591	HDAC2	histone deacetylase 2
chr6	114108047	114108789	743	+	peak_208546	4.78033	2.25592	2.28609	0.986805	0.323738	NA	peak_208546	743	Not significant	Intron (ENST00000519104.5/101927768, intron 5 of 9)	6	114112386	114132303	19918	1	101927768	ENST00000431399.2	-3597	ENSG00000228624	HDAC2-AS2	HDAC2 and HS3ST5 antisense RNA 2
chr6	114110807	114111420	614	+	peak_208547	1.29887	0.00477281	3.03282	0.00157372	0.998744	NA	peak_208547	614	Not significant	Promoter (<=1kb)	6	114112386	114132303	19918	1	101927768	ENST00000431399.2	-966	ENSG00000228624	HDAC2-AS2	HDAC2 and HS3ST5 antisense RNA 2
chr6	114146543	114147210	668	+	peak_208548	3.15255	-0.425912	2.97853	-0.142994	0.886295	NA	peak_208548	668	Not significant	Intron (ENST00000519104.5/101927768, intron 6 of 9)	6	114167477	114168450	974	2	222537	ENST00000441954.2	21240	ENSG00000249853	HS3ST5	heparan sulfate-glucosamine 3-sulfotransferase 5
chr6	114152732	114153162	431	+	peak_208549	2.89217	-1.33948	3.066	-0.436882	0.662197	NA	peak_208549	431	Not significant	Intron (ENST00000519104.5/101927768, intron 6 of 9)	6	114167477	114168450	974	2	222537	ENST00000441954.2	15288	ENSG00000249853	HS3ST5	heparan sulfate-glucosamine 3-sulfotransferase 5
chr6	114252396	114253054	659	+	peak_208550	2.46703	0.753277	3.07615	0.244877	0.806552	NA	peak_208550	659	Not significant	Intron (ENST00000519104.5/101927768, intron 9 of 9)	6	114231348	114251919	20572	1	101927768	ENST00000606947.1	21048	ENSG00000228624	HDAC2-AS2	HDAC2 and HS3ST5 antisense RNA 2
chr6	114284454	114284700	247	+	peak_208552	2.45893	-1.01594	3.01333	-0.337149	0.736004	NA	peak_208552	247	Not significant	Promoter (2-3kb)	6	114281812	114468574	186763	1	107986638	ENST00000518470.5	2642	NA	LOC107986638	uncharacterized LOC107986638
chr6	114294938	114295227	290	+	peak_208553	3.08179	-0.583276	3.07566	-0.189643	0.849589	NA	peak_208553	290	Not significant	Intron (ENST00000519104.5/101927768, intron 9 of 9)	6	114281812	114468574	186763	1	107986638	ENST00000518470.5	13126	NA	LOC107986638	uncharacterized LOC107986638
chr6	114341084	114342157	1074	+	peak_208554	3.17377	-0.0776252	3.03804	-0.0255511	0.979615	NA	peak_208554	1074	Not significant	Promoter (<=1kb)	6	114055596	114343023	287428	2	222537	ENST00000312719.10	866	ENSG00000249853	HS3ST5	heparan sulfate-glucosamine 3-sulfotransferase 5
chr6	114440960	114441115	156	+	peak_208555	6.29821	-1.7581	2.79429	-0.629178	0.529233	NA	peak_208555	156	Not significant	Intron (ENST00000518470.5/107986638, intron 4 of 5)	6	114448960	114456634	7675	1	107986638	ENST00000517965.1	-7845	NA	LOC107986638	uncharacterized LOC107986638
chr6	114467884	114468352	469	+	peak_208556	1.90996	0.75164	3.07673	0.244299	0.807	NA	peak_208556	469	Not significant	Intron (ENST00000518470.5/107986638, intron 5 of 5)	6	114448960	114456634	7675	1	107986638	ENST00000517965.1	18924	NA	LOC107986638	uncharacterized LOC107986638
chr6	114496721	114497477	757	+	peak_208557	8.42805	0.226041	2.9841	0.0757485	0.939619	NA	peak_208557	757	Not significant	Distal Intergenic	6	114481425	114488752	7328	2	105377959	ENST00000446358.1	-7969	ENSG00000226079	LNCPOIR	lncRNA periodontal mesenchymal stem cell osteogenesis related
chr6	114528189	114528580	392	+	peak_208559	4.19573	-0.813494	3.03522	-0.268018	0.788685	NA	peak_208559	392	Not significant	Intron (ENST00000435802.2/105377959, intron 3 of 3)	6	114523443	114545295	21853	2	105377959	ENST00000435802.2	16715	ENSG00000226079	LNCPOIR	lncRNA periodontal mesenchymal stem cell osteogenesis related
chr6	114688775	114689606	832	+	peak_208560	2.24583	0.762937	3.07651	0.247988	0.804144	NA	peak_208560	832	Not significant	Distal Intergenic	6	114822994	115002280	179287	1	107986639	ENST00000656833.1	-133388	ENSG00000287097	LOC107986639	uncharacterized LOC107986639
chr6	114709522	114710056	535	+	peak_208561	2.32131	-2.4759	3.0296	-0.817239	0.413792	NA	peak_208561	535	Not significant	Distal Intergenic	6	114822994	115002280	179287	1	107986639	ENST00000656833.1	-112938	ENSG00000287097	LOC107986639	uncharacterized LOC107986639
chr6	114717100	114717531	432	+	peak_208562	4.22772	-2.50321	3.04805	-0.82125	0.411504	NA	peak_208562	432	Not significant	Distal Intergenic	6	114822994	115002280	179287	1	107986639	ENST00000656833.1	-105463	ENSG00000287097	LOC107986639	uncharacterized LOC107986639
chr6	114748928	114749485	558	+	peak_208563	1.90139	-0.755197	3.05255	-0.247398	0.8046	NA	peak_208563	558	Not significant	Distal Intergenic	6	114822994	115002280	179287	1	107986639	ENST00000656833.1	-73509	ENSG00000287097	LOC107986639	uncharacterized LOC107986639
chr6	114792978	114793525	548	+	peak_208564	0.993401	-0.351998	3.07422	-0.1145	0.908842	NA	peak_208564	548	Not significant	Distal Intergenic	6	114822994	115002280	179287	1	107986639	ENST00000656833.1	-29469	ENSG00000287097	LOC107986639	uncharacterized LOC107986639
chr6	114944926	114945867	942	+	peak_208565	2.73537	-1.30892	3.00039	-0.436252	0.662654	NA	peak_208565	942	Not significant	Intron (ENST00000656833.1/107986639, intron 1 of 2)	6	114822994	115002280	179287	1	107986639	ENST00000656833.1	121932	ENSG00000287097	LOC107986639	uncharacterized LOC107986639
chr6	114990389	114990861	473	+	peak_208567	1.74175	0.129171	3.05764	0.0422453	0.966303	NA	peak_208567	473	Not significant	Intron (ENST00000656833.1/107986639, intron 1 of 2)	6	114822994	115002280	179287	1	107986639	ENST00000656833.1	167395	ENSG00000287097	LOC107986639	uncharacterized LOC107986639
chr6	114997322	114997813	492	+	peak_208568	6.72155	-1.15392	2.52961	-0.456164	0.648272	NA	peak_208568	492	Not significant	Intron (ENST00000656833.1/107986639, intron 1 of 2)	6	114822994	115002280	179287	1	107986639	ENST00000656833.1	174328	ENSG00000287097	LOC107986639	uncharacterized LOC107986639
chr6	115055311	115056322	1012	+	peak_208569	1.08238	-0.574842	3.07823	-0.186744	0.851861	NA	peak_208569	1012	Not significant	Distal Intergenic	6	114822994	115002280	179287	1	107986639	ENST00000656833.1	232317	ENSG00000287097	LOC107986639	uncharacterized LOC107986639
chr6	115129608	115130092	485	+	peak_208570	3.42496	1.07324	3.01896	0.3555	0.722215	NA	peak_208570	485	Not significant	Distal Intergenic	6	114822994	115002280	179287	1	107986639	ENST00000656833.1	306614	ENSG00000287097	LOC107986639	uncharacterized LOC107986639
chr6	115167051	115167543	493	+	peak_208571	1.75977	2.17116	3.0577	0.710064	0.477665	NA	peak_208571	493	Not significant	Distal Intergenic	6	114822994	115002280	179287	1	107986639	ENST00000656833.1	344057	ENSG00000287097	LOC107986639	uncharacterized LOC107986639
chr6	115182454	115182826	373	+	peak_208572	5.91179	0.530738	2.81847	0.188307	0.850636	NA	peak_208572	373	Not significant	Distal Intergenic	6	114822994	115002280	179287	1	107986639	ENST00000656833.1	359460	ENSG00000287097	LOC107986639	uncharacterized LOC107986639
chr6	115247045	115247608	564	+	peak_208573	2.68844	-0.363946	3.01997	-0.120513	0.904077	NA	peak_208573	564	Not significant	Distal Intergenic	6	115633555	115643883	10329	2	105377962	ENST00000666770.1	396275	ENSG00000228777	LINC02534	long intergenic non-protein coding RNA 2534
chr6	115276937	115277384	448	+	peak_208574	8.15857	-2.24873	2.01985	-1.11332	0.265571	NA	peak_208574	448	Not significant	Distal Intergenic	6	115633555	115643883	10329	2	105377962	ENST00000666770.1	366499	ENSG00000228777	LINC02534	long intergenic non-protein coding RNA 2534
chr6	115363467	115363866	400	+	peak_208575	6.0241	-0.574738	2.82426	-0.2035	0.838744	NA	peak_208575	400	Not significant	Distal Intergenic	6	115633555	115643883	10329	2	105377962	ENST00000666770.1	280017	ENSG00000228777	LINC02534	long intergenic non-protein coding RNA 2534
chr6	115364668	115365063	396	+	peak_208576	1.57848	-0.57925	3.07708	-0.188246	0.850683	NA	peak_208576	396	Not significant	Distal Intergenic	6	115633555	115643883	10329	2	105377962	ENST00000666770.1	278820	ENSG00000228777	LINC02534	long intergenic non-protein coding RNA 2534
chr6	115516650	115517347	698	+	peak_208577	2.83386	2.47694	3.03631	0.815772	0.41463	NA	peak_208577	698	Not significant	Distal Intergenic	6	115633555	115643883	10329	2	105377962	ENST00000666770.1	126536	ENSG00000228777	LINC02534	long intergenic non-protein coding RNA 2534
chr6	115568852	115569218	367	+	peak_208578	4.5131	3.31645	2.5226	1.31469	0.188613	NA	peak_208578	367	Not significant	Distal Intergenic	6	115633555	115643883	10329	2	105377962	ENST00000666770.1	74665	ENSG00000228777	LINC02534	long intergenic non-protein coding RNA 2534
chr6	115651193	115651369	177	+	peak_208579	0.905358	2.3822	3.064	0.777478	0.436877	NA	peak_208579	177	Not significant	Distal Intergenic	6	115633540	115643916	10377	2	105377962	ENST00000446525.2	-7277	ENSG00000228777	LINC02534	long intergenic non-protein coding RNA 2534
chr6	115672351	115673214	864	+	peak_208580	0.848275	0.81837	3.0654	0.26697	0.789493	NA	peak_208580	864	Not significant	Distal Intergenic	6	115633540	115643916	10377	2	105377962	ENST00000446525.2	-28435	ENSG00000228777	LINC02534	long intergenic non-protein coding RNA 2534
chr6	115701830	115702276	447	+	peak_208581	3.38152	-1.55346	3.04649	-0.509918	0.610109	NA	peak_208581	447	Not significant	Distal Intergenic	6	115633540	115643916	10377	2	105377962	ENST00000446525.2	-57914	ENSG00000228777	LINC02534	long intergenic non-protein coding RNA 2534
chr6	115704611	115705376	766	+	peak_208582	4.71425	0.375242	2.16777	0.1731	0.862573	NA	peak_208582	766	Not significant	Distal Intergenic	6	115633540	115643916	10377	2	105377962	ENST00000446525.2	-60695	ENSG00000228777	LINC02534	long intergenic non-protein coding RNA 2534
chr6	115720500	115720650	151	+	peak_208583	6.85569	-0.922024	2.51409	-0.366742	0.713812	NA	peak_208583	151	Not significant	Distal Intergenic	6	115633540	115643916	10377	2	105377962	ENST00000446525.2	-76584	ENSG00000228777	LINC02534	long intergenic non-protein coding RNA 2534
chr6	115737475	115737556	82	+	peak_208584	3.24397	0.765032	3.07578	0.248728	0.803572	NA	peak_208584	82	Not significant	Distal Intergenic	6	115633540	115643916	10377	2	105377962	ENST00000446525.2	-93559	ENSG00000228777	LINC02534	long intergenic non-protein coding RNA 2534
chr6	115747158	115747485	328	+	peak_208585	8.50168	-1.7541	2.96486	-0.59163	0.554099	NA	peak_208585	328	Not significant	Distal Intergenic	6	115633540	115643916	10377	2	105377962	ENST00000446525.2	-103242	ENSG00000228777	LINC02534	long intergenic non-protein coding RNA 2534
chr6	115824769	115825236	468	+	peak_208586	5.26646	-1.11776	2.72206	-0.410632	0.681342	NA	peak_208586	468	Not significant	Distal Intergenic	6	115633540	115643916	10377	2	105377962	ENST00000446525.2	-180853	ENSG00000228777	LINC02534	long intergenic non-protein coding RNA 2534
chr6	115861120	115861410	291	+	peak_208587	4.22422	-1.54712	3.03868	-0.509141	0.610654	NA	peak_208587	291	Not significant	Distal Intergenic	6	116038756	116039495	740	1	728402	ENST00000335020.2	-177346	NA	TPI1P3	triosephosphate isomerase 1 pseudogene 3
chr6	115882578	115883130	553	+	peak_208588	1.14113	0.748521	3.07826	0.243164	0.807879	NA	peak_208588	553	Not significant	Distal Intergenic	6	116038756	116039495	740	1	728402	ENST00000335020.2	-155626	NA	TPI1P3	triosephosphate isomerase 1 pseudogene 3
chr6	115891296	115892072	777	+	peak_208589	2.23961	-1.29421	3.02408	-0.427967	0.668675	NA	peak_208589	777	Not significant	Distal Intergenic	6	116038756	116039495	740	1	728402	ENST00000335020.2	-146684	NA	TPI1P3	triosephosphate isomerase 1 pseudogene 3
chr6	115902784	115903244	461	+	peak_208590	3.90944	0.499767	3.07215	0.162677	0.870773	NA	peak_208590	461	Not significant	Intron (ENST00000692859.2/2444, intron 1 of 1)	6	116038756	116039495	740	1	728402	ENST00000335020.2	-135512	NA	TPI1P3	triosephosphate isomerase 1 pseudogene 3
chr6	115975364	115976013	650	+	peak_208591	4.69232	3.12649	2.54204	1.22991	0.218729	NA	peak_208591	650	Not significant	Intron (ENST00000692859.2/2444, intron 1 of 1)	6	116038756	116039495	740	1	728402	ENST00000335020.2	-62743	NA	TPI1P3	triosephosphate isomerase 1 pseudogene 3
chr6	116006696	116007180	485	+	peak_208592	1.96581	1.71207	3.04963	0.561403	0.574523	NA	peak_208592	485	Not significant	Intron (ENST00000692859.2/2444, intron 1 of 1)	6	116038756	116039495	740	1	728402	ENST00000335020.2	-31576	NA	TPI1P3	triosephosphate isomerase 1 pseudogene 3
chr6	116031642	116032584	943	+	peak_208595	1.24613	0.819693	3.03456	0.270119	0.787069	NA	peak_208595	943	Not significant	Intron (ENST00000692859.2/2444, intron 1 of 1)	6	116038756	116039495	740	1	728402	ENST00000335020.2	-6172	NA	TPI1P3	triosephosphate isomerase 1 pseudogene 3
chr6	116047351	116047654	304	+	peak_208596	3.84504	-0.622674	2.29343	-0.271503	0.786004	NA	peak_208596	304	Not significant	Intron (ENST00000692859.2/2444, intron 1 of 1)	6	116038756	116039495	740	1	728402	ENST00000335020.2	8595	NA	TPI1P3	triosephosphate isomerase 1 pseudogene 3
chr6	116059167	116059241	75	+	peak_208597	2.33929	-1.20523	3.03295	-0.397379	0.691088	NA	peak_208597	75	Not significant	Promoter (1-2kb)	6	115931149	116060891	129743	2	2444	ENST00000606080.2	1650	ENSG00000111816	FRK	fyn related Src family tyrosine kinase
chr6	116089761	116091259	1499	+	peak_208599	6.77687	-0.191785	2.30824	-0.0830871	0.933782	NA	peak_208599	1499	Not significant	Intron (ENST00000692859.2/2444, intron 1 of 1)	6	115901795	116100713	198919	2	2444	ENST00000692859.2	9454	ENSG00000111816	FRK	fyn related Src family tyrosine kinase
chr6	116099132	116099675	544	+	peak_208600	5.11211	0.78201	2.52326	0.309921	0.756621	NA	peak_208600	544	Not significant	Promoter (1-2kb)	6	115901795	116100713	198919	2	2444	ENST00000692859.2	1038	ENSG00000111816	FRK	fyn related Src family tyrosine kinase
chr6	116120154	116120796	643	+	peak_208602	3.80627	3.64708	2.69817	1.35169	0.176475	NA	peak_208602	643	Not significant	Promoter (2-3kb)	6	116117919	116239123	121205	1	221294	ENST00000460749.1	2235	ENSG00000178425	NT5DC1	5'-nucleotidase domain containing 1
chr6	116160029	116160244	216	+	peak_208603	4.90307	-0.288366	3.00665	-0.0959094	0.923593	NA	peak_208603	216	Not significant	Promoter (1-2kb)	6	116125339	116158747	33409	2	1300	ENST00000418500.1	-1282	ENSG00000123500	COL10A1	collagen type X alpha 1 chain
chr6	116162130	116162668	539	+	peak_208604	4.35525	0.918923	3.05246	0.301044	0.763381	NA	peak_208604	539	Not significant	Intron (ENST00000319550.9/221294, intron 6 of 11)	6	116125339	116158747	33409	2	1300	ENST00000418500.1	-3383	ENSG00000123500	COL10A1	collagen type X alpha 1 chain
chr6	116199983	116200307	325	+	peak_208605	5.58108	-1.51873	2.91981	-0.520147	0.602961	NA	peak_208605	325	Not significant	Intron (ENST00000319550.9/221294, intron 6 of 11)	6	116125339	116158747	33409	2	1300	ENST00000418500.1	-41236	ENSG00000123500	COL10A1	collagen type X alpha 1 chain
chr6	116203810	116204123	314	+	peak_208606	5.78943	-1.27189	2.72388	-0.466942	0.640542	NA	peak_208606	314	Not significant	Intron (ENST00000319550.9/221294, intron 6 of 11)	6	116125339	116158747	33409	2	1300	ENST00000418500.1	-45063	ENSG00000123500	COL10A1	collagen type X alpha 1 chain
chr6	116215637	116215898	262	+	peak_208607	4.12179	1.4036	2.97627	0.471597	0.637215	NA	peak_208607	262	Not significant	Intron (ENST00000319550.9/221294, intron 6 of 11)	6	116249964	116254075	4112	2	23270	ENST00000420283.3	38177	ENSG00000187189	TSPYL4	TSPY like 4
chr6	116219833	116220244	412	+	peak_208608	3.30614	-1.9673	3.02175	-0.651047	0.515016	NA	peak_208608	412	Not significant	Intron (ENST00000319550.9/221294, intron 6 of 11)	6	116249964	116254075	4112	2	23270	ENST00000420283.3	33831	ENSG00000187189	TSPYL4	TSPY like 4
chr6	116225287	116226053	767	+	peak_208609	3.22002	-4.07705	3.02668	-1.34704	0.177968	NA	peak_208609	767	Not significant	Intron (ENST00000319550.9/221294, intron 8 of 11)	6	116249964	116254075	4112	2	23270	ENST00000420283.3	28022	ENSG00000187189	TSPYL4	TSPY like 4
chr6	116242915	116243645	731	+	peak_208610	3.21709	-1.55136	3.04317	-0.509785	0.610202	NA	peak_208610	731	Not significant	Intron (ENST00000319550.9/221294, intron 11 of 11)	6	116249964	116254075	4112	2	23270	ENST00000420283.3	10430	ENSG00000187189	TSPYL4	TSPY like 4
chr6	116248037	116248425	389	+	peak_208611	4.38386	0.187856	2.97755	0.0630909	0.949694	NA	peak_208611	389	Not significant	3' UTR	6	116249964	116254075	4112	2	23270	ENST00000420283.3	5650	ENSG00000187189	TSPYL4	TSPY like 4
chr6	116261195	116262072	878	+	peak_208614	3.16177	0.184496	2.72526	0.0676983	0.946026	NA	peak_208614	878	Not significant	Intron (ENST00000430252.6/29940, intron 2 of 3)	6	116254207	116259240	5034	1	29940	ENST00000647046.1	6988	ENSG00000111817	DSE	dermatan sulfate epimerase
chr6	116271939	116272718	780	+	peak_208616	5.75276	-0.1013	2.48246	-0.0408064	0.96745	NA	peak_208616	780	Not significant	Intron (ENST00000430252.6/29940, intron 2 of 3)	6	116279143	116401272	122130	1	29940	ENST00000607094.1	-6425	ENSG00000111817	DSE	dermatan sulfate epimerase
chr6	116277275	116277702	428	+	peak_208617	3.73576	-0.0690066	2.74323	-0.0251553	0.979931	NA	peak_208617	428	Not significant	Promoter (1-2kb)	6	116279143	116401272	122130	1	29940	ENST00000607094.1	-1441	ENSG00000111817	DSE	dermatan sulfate epimerase
chr6	116282404	116283215	812	+	peak_208619	6.14239	0.114138	2.08015	0.0548702	0.956242	NA	peak_208619	812	Not significant	Promoter (2-3kb)	6	116280218	116370273	90056	1	29940	ENST00000453463.1	2186	ENSG00000111817	DSE	dermatan sulfate epimerase
chr6	116285859	116286576	718	+	peak_208620	5.04603	1.12689	2.23019	0.505289	0.613356	NA	peak_208620	718	Not significant	Intron (ENST00000430252.6/29940, intron 2 of 3)	6	116280218	116370273	90056	1	29940	ENST00000453463.1	5641	ENSG00000111817	DSE	dermatan sulfate epimerase
chr6	116292970	116293338	369	+	peak_208621	3.42339	0.75624	3.07553	0.245889	0.805768	NA	peak_208621	369	Not significant	Intron (ENST00000430252.6/29940, intron 2 of 3)	6	116280218	116370273	90056	1	29940	ENST00000453463.1	12752	ENSG00000111817	DSE	dermatan sulfate epimerase
chr6	116294865	116295377	513	+	peak_208622	5.87155	0.589966	2.0711	0.284856	0.775755	NA	peak_208622	513	Not significant	Intron (ENST00000430252.6/29940, intron 2 of 3)	6	116280218	116370273	90056	1	29940	ENST00000453463.1	14647	ENSG00000111817	DSE	dermatan sulfate epimerase
chr6	116297068	116297917	850	+	peak_208623	8.794	1.77267	1.47411	1.20253	0.229158	NA	peak_208623	850	Not significant	Intron (ENST00000430252.6/29940, intron 2 of 3)	6	116280218	116370273	90056	1	29940	ENST00000453463.1	16850	ENSG00000111817	DSE	dermatan sulfate epimerase
chr6	116300179	116300659	481	+	peak_208624	1.62195	-1.20311	3.0473	-0.394812	0.692982	NA	peak_208624	481	Not significant	Intron (ENST00000430252.6/29940, intron 2 of 3)	6	116280218	116370273	90056	1	29940	ENST00000453463.1	19961	ENSG00000111817	DSE	dermatan sulfate epimerase
chr6	116307994	116308873	880	+	peak_208625	5.82124	-0.0323304	2.10252	-0.015377	0.987731	NA	peak_208625	880	Not significant	Intron (ENST00000430252.6/29940, intron 2 of 3)	6	116280218	116370273	90056	1	29940	ENST00000453463.1	27776	ENSG00000111817	DSE	dermatan sulfate epimerase
chr6	116335955	116336805	851	+	peak_208627	5.12342	-0.89172	2.66879	-0.334129	0.738282	NA	peak_208627	851	Not significant	Intron (ENST00000430252.6/29940, intron 2 of 3)	6	116369847	116399659	29813	1	29940	ENST00000645988.1	-33042	ENSG00000111817	DSE	dermatan sulfate epimerase
chr6	116350749	116351150	402	+	peak_208628	4.22946	2.94386	3.02721	0.972465	0.330819	NA	peak_208628	402	Not significant	Intron (ENST00000430252.6/29940, intron 2 of 3)	6	116369847	116399659	29813	1	29940	ENST00000645988.1	-18697	ENSG00000111817	DSE	dermatan sulfate epimerase
chr6	116366179	116366641	463	+	peak_208631	6.93162	-0.775014	2.19129	-0.35368	0.723579	NA	peak_208631	463	Not significant	Exon (ENST00000642434.1/29940, exon 5 of 5)	6	116369847	116399659	29813	1	29940	ENST00000645988.1	-3206	ENSG00000111817	DSE	dermatan sulfate epimerase
chr6	116368030	116368535	506	+	peak_208632	8.25901	0.490204	1.91768	0.255624	0.798242	NA	peak_208632	506	Not significant	Promoter (1-2kb)	6	116369847	116399659	29813	1	29940	ENST00000645988.1	-1312	ENSG00000111817	DSE	dermatan sulfate epimerase
chr6	116403817	116404013	197	+	peak_208641	4.00186	2.74653	2.90697	0.944809	0.344756	NA	peak_208641	197	Not significant	Intron (ENST00000430252.6/29940, intron 3 of 3)	6	116399395	116463696	64302	1	29940	ENST00000644499.1	4422	ENSG00000111817	DSE	dermatan sulfate epimerase
chr6	116425070	116425415	346	+	peak_208646	5.19283	0.350775	2.48996	0.140876	0.887968	NA	peak_208646	346	Not significant	Intron (ENST00000430252.6/29940, intron 3 of 3)	6	116432529	116438277	5749	1	29940	ENST00000606712.1	-7114	ENSG00000111817	DSE	dermatan sulfate epimerase
chr6	116430241	116430644	404	+	peak_208649	5.45312	-1.68195	2.50764	-0.670728	0.502394	NA	peak_208649	404	Not significant	Promoter (1-2kb)	6	116432529	116438277	5749	1	29940	ENST00000606712.1	-1885	ENSG00000111817	DSE	dermatan sulfate epimerase
chr6	116479837	116480117	281	+	peak_208655	3.3697	0.0589326	3.04028	0.0193839	0.984535	NA	peak_208655	281	Not significant	Distal Intergenic	6	116462467	116463768	1302	1	441168	ENST00000368604.2	17370	ENSG00000188820	CALHM6	calcium homeostasis modulator family member 6
chr6	116481276	116481712	437	+	peak_208656	2.21967	1.40303	3.03674	0.462019	0.644068	NA	peak_208656	437	Not significant	Distal Intergenic	6	116462467	116463768	1302	1	441168	ENST00000368604.2	18809	ENSG00000188820	CALHM6	calcium homeostasis modulator family member 6
chr6	116484650	116485322	673	+	peak_208657	7.2658	0.474837	1.98686	0.238988	0.811115	NA	peak_208657	673	Not significant	Distal Intergenic	6	116462467	116463768	1302	1	441168	ENST00000368604.2	22183	ENSG00000188820	CALHM6	calcium homeostasis modulator family member 6
chr6	116492780	116493139	360	+	peak_208658	2.29461	-0.268776	2.62806	-0.102272	0.918541	NA	peak_208658	360	Not significant	Intron (ENST00000420595.2/ENST00000420595.2, intron 1 of 2)	6	116511639	116524788	13150	1	254228	ENST00000368599.4	-18500	ENSG00000178033	CALHM5	calcium homeostasis modulator family member 5
chr6	116498955	116499354	400	+	peak_208659	4.66553	-2.41855	3.01661	-0.801745	0.422701	NA	peak_208659	400	Not significant	Intron (ENST00000356128.4/100128327, intron 2 of 2)	6	116511639	116524788	13150	1	254228	ENST00000368599.4	-12285	ENSG00000178033	CALHM5	calcium homeostasis modulator family member 5
chr6	116518657	116518746	90	+	peak_208661	5.60556	-2.99131	3.03914	-0.984263	0.324986	NA	peak_208661	90	Not significant	3' UTR	6	116494989	116512343	17355	2	100128327	ENST00000356128.4	-6314	ENSG00000173626	TRAPPC3L	trafficking protein particle complex subunit 3L
chr6	116525367	116526382	1016	+	peak_208662	4.48512	-0.284072	2.47957	-0.114565	0.90879	NA	peak_208662	1016	Not significant	Promoter (2-3kb)	6	116529013	116558588	29576	1	221301	ENST00000628083.1	-2631	ENSG00000164451	CALHM4	calcium homeostasis modulator family member 4
chr6	116531433	116531809	377	+	peak_208663	3.58002	2.50245	2.66474	0.939096	0.347682	NA	peak_208663	377	Not significant	Promoter (2-3kb)	6	116529046	116558575	29530	1	221301	ENST00000405399.5	2387	ENSG00000164451	CALHM4	calcium homeostasis modulator family member 4
chr6	116535590	116535948	359	+	peak_208664	3.77291	0.219708	3.00304	0.0731619	0.941677	NA	peak_208664	359	Not significant	Intron (ENST00000628083.1/221301, intron 1 of 3)	6	116529046	116558575	29530	1	221301	ENST00000405399.5	6544	ENSG00000164451	CALHM4	calcium homeostasis modulator family member 4
chr6	116551265	116551586	322	+	peak_208665	4.48887	1.00453	3.03362	0.331131	0.740545	NA	peak_208665	322	Not significant	Promoter (2-3kb)	6	116553751	116561127	7377	1	221301	ENST00000368596.4	-2165	ENSG00000164451	CALHM4	calcium homeostasis modulator family member 4
chr6	116554522	116554987	466	+	peak_208666	4.43048	-3.25709	3.03265	-1.07401	0.282819	NA	peak_208666	466	Not significant	Promoter (<=1kb)	6	116553751	116561127	7377	1	221301	ENST00000368596.4	771	ENSG00000164451	CALHM4	calcium homeostasis modulator family member 4
chr6	116579421	116579878	458	+	peak_208669	1.14113	0.748521	3.07826	0.243164	0.807879	NA	peak_208669	458	Not significant	Promoter (<=1kb)	6	116580207	116590347	10141	1	51389	ENST00000468204.2	-329	ENSG00000111832	RWDD1	RWD domain containing 1
chr6	116587667	116587827	161	+	peak_208670	2.72709	-1.55796	3.01895	-0.516059	0.605813	NA	peak_208670	161	Not significant	Intron (ENST00000368590.9/51389, intron 5 of 6)	6	116580207	116590347	10141	1	51389	ENST00000468204.2	7460	ENSG00000111832	RWDD1	RWD domain containing 1
chr6	116600566	116600654	89	+	peak_208671	1.98655	1.98651	3.06004	0.649178	0.516224	NA	peak_208671	89	Not significant	Distal Intergenic	6	116616479	116632985	16507	1	345895	ENST00000229554.10	-15825	ENSG00000111834	RSPH4A	radial spoke head component 4A
chr6	116617803	116618377	575	+	peak_208673	6.99836	2.04413	2.29553	0.890484	0.373206	NA	peak_208673	575	Not significant	Promoter (1-2kb)	6	116616624	116632441	15818	1	345895	ENST00000368580.4	1179	ENSG00000111834	RSPH4A	radial spoke head component 4A
chr6	116625627	116626673	1047	+	peak_208674	2.39473	0.227122	3.03924	0.0747299	0.94043	NA	peak_208674	1047	Not significant	Intron (ENST00000229554.10/345895, intron 2 of 5)	6	116616624	116632441	15818	1	345895	ENST00000368580.4	9003	ENSG00000111834	RSPH4A	radial spoke head component 4A
chr6	116628870	116629826	957	+	peak_208675	7.68305	1.29809	1.92602	0.673973	0.500329	NA	peak_208675	957	Not significant	Exon (ENST00000229554.10/345895, exon 4 of 6)	6	116616624	116632441	15818	1	345895	ENST00000368580.4	12246	ENSG00000111834	RSPH4A	radial spoke head component 4A
chr6	116633922	116635189	1268	+	peak_208676	6.16846	3.3739	2.23865	1.50711	0.131782	NA	peak_208676	1268	Not significant	Distal Intergenic	6	116635618	116646258	10641	2	221302	ENST00000485498.1	11069	ENSG00000153975	ZUP1	zinc finger containing ubiquitin peptidase 1
chr6	116646852	116647241	390	+	peak_208677	6.56599	2.90949	2.00524	1.45095	0.146795	NA	peak_208677	390	Not significant	Promoter (<=1kb)	6	116635618	116646258	10641	2	221302	ENST00000485498.1	-594	ENSG00000153975	ZUP1	zinc finger containing ubiquitin peptidase 1
chr6	116651632	116652178	547	+	peak_208678	5.34488	1.00187	2.37668	0.421542	0.673359	NA	peak_208678	547	Not significant	3' UTR	6	116635618	116646258	10641	2	221302	ENST00000485498.1	-5374	ENSG00000153975	ZUP1	zinc finger containing ubiquitin peptidase 1
chr6	116660923	116661599	677	+	peak_208679	3.92021	0.191324	2.97375	0.0643377	0.948701	NA	peak_208679	677	Not significant	Intron (ENST00000368576.8/221302, intron 2 of 9)	6	116635618	116668766	33149	2	221302	ENST00000368576.8	7167	ENSG00000153975	ZUP1	zinc finger containing ubiquitin peptidase 1
chr6	116664876	116665057	182	+	peak_208680	1.50002	1.65881	3.03822	0.545981	0.585079	NA	peak_208680	182	Not significant	Intron (ENST00000368576.8/221302, intron 2 of 9)	6	116635618	116668766	33149	2	221302	ENST00000368576.8	3709	ENSG00000153975	ZUP1	zinc finger containing ubiquitin peptidase 1
chr6	116674556	116675021	466	+	peak_208682	1.84859	-0.325397	3.01166	-0.108046	0.913959	NA	peak_208682	466	Not significant	Distal Intergenic	6	116652004	116668794	16791	2	221302	ENST00000471919.1	-5762	ENSG00000153975	ZUP1	zinc finger containing ubiquitin peptidase 1
chr6	116676656	116677538	883	+	peak_208683	7.98773	2.09157	1.73545	1.2052	0.228126	NA	peak_208683	883	Not significant	Distal Intergenic	6	116681187	116698798	17612	1	3841	ENST00000413340.5	-3649	ENSG00000196911	KPNA5	karyopherin subunit alpha 5
chr6	116683985	116684735	751	+	peak_208685	4.62481	-1.16483	2.17097	-0.536546	0.591581	NA	peak_208685	751	Not significant	Promoter (2-3kb)	6	116681322	116732707	51386	1	3841	ENST00000697699.1	2663	ENSG00000196911	KPNA5	karyopherin subunit alpha 5
chr6	116686727	116687451	725	+	peak_208686	5.38824	0.0161115	2.57543	0.00625586	0.995009	NA	peak_208686	725	Not significant	Intron (ENST00000413340.5/3841, intron 2 of 5)	6	116681322	116732707	51386	1	3841	ENST00000697699.1	5405	ENSG00000196911	KPNA5	karyopherin subunit alpha 5
chr6	116697869	116698931	1063	+	peak_208687	5.52851	3.07616	2.29313	1.34147	0.179768	NA	peak_208687	1063	Not significant	3' UTR	6	116681322	116732707	51386	1	3841	ENST00000697699.1	16547	ENSG00000196911	KPNA5	karyopherin subunit alpha 5
chr6	116714509	116714959	451	+	peak_208688	8.58079	-0.992021	1.45054	-0.6839	0.494038	NA	peak_208688	451	Not significant	Intron (ENST00000697696.1/3841, intron 6 of 12)	6	116681322	116732707	51386	1	3841	ENST00000697699.1	33187	ENSG00000196911	KPNA5	karyopherin subunit alpha 5
chr6	116726752	116727253	502	+	peak_208689	2.38705	-1.33786	3.06651	-0.436283	0.662632	NA	peak_208689	502	Not significant	Intron (ENST00000697696.1/3841, intron 11 of 12)	6	116752197	116765719	13523	2	221303	ENST00000368557.6	38466	ENSG00000183807	FAM162B	family with sequence similarity 162 member B
chr6	116747452	116747957	506	+	peak_208690	2.83124	0.396222	2.86869	0.138119	0.890146	NA	peak_208690	506	Not significant	Distal Intergenic	6	116752197	116765719	13523	2	221303	ENST00000368557.6	17762	ENSG00000183807	FAM162B	family with sequence similarity 162 member B
chr6	116753564	116753905	342	+	peak_208691	8.1636	0.367288	2.98279	0.123136	0.902	NA	peak_208691	342	Not significant	Intron (ENST00000368557.6/221303, intron 3 of 3)	6	116752197	116765719	13523	2	221303	ENST00000368557.6	11814	ENSG00000183807	FAM162B	family with sequence similarity 162 member B
chr6	116769590	116770972	1383	+	peak_208692	6.00745	-1.49856	2.1889	-0.684618	0.493585	NA	peak_208692	1383	Not significant	Distal Intergenic	6	116752197	116765719	13523	2	221303	ENST00000368557.6	-3871	ENSG00000183807	FAM162B	family with sequence similarity 162 member B
chr6	116785340	116785632	293	+	peak_208693	6.05331	1.9701	2.84065	0.69354	0.487971	NA	peak_208693	293	Not significant	Distal Intergenic	6	116752197	116765719	13523	2	221303	ENST00000368557.6	-19621	ENSG00000183807	FAM162B	family with sequence similarity 162 member B
chr6	116896209	116896755	547	+	peak_208694	0.836828	0.744433	3.07972	0.241721	0.808996	NA	peak_208694	547	Not significant	Intron (ENST00000487683.5/222546, intron 6 of 13)	6	116884789	116918110	33322	1	222546	ENST00000471966.1	11420	ENSG00000185002	RFX6	regulatory factor X6
chr6	116898459	116899467	1009	+	peak_208695	2.91849	0.453216	3.00804	0.150668	0.880237	NA	peak_208695	1009	Not significant	Intron (ENST00000487683.5/222546, intron 6 of 13)	6	116884789	116918110	33322	1	222546	ENST00000471966.1	13670	ENSG00000185002	RFX6	regulatory factor X6
chr6	116911461	116912138	678	+	peak_208696	2.31523	1.99781	3.05955	0.652975	0.513773	NA	peak_208696	678	Not significant	Intron (ENST00000487683.5/222546, intron 7 of 13)	6	116884789	116918110	33322	1	222546	ENST00000471966.1	26672	ENSG00000185002	RFX6	regulatory factor X6
chr6	116932172	116932567	396	+	peak_208697	4.49567	2.23552	3.05315	0.7322	0.464046	NA	peak_208697	396	Not significant	Downstream (<=300bp)	6	116884789	116918110	33322	1	222546	ENST00000471966.1	47383	ENSG00000185002	RFX6	regulatory factor X6
chr6	116945668	116946373	706	+	peak_208698	7.29139	-0.0220202	1.92894	-0.0114157	0.990892	NA	peak_208698	706	Not significant	Distal Intergenic	6	116884789	116918110	33322	1	222546	ENST00000471966.1	60879	ENSG00000185002	RFX6	regulatory factor X6
chr6	116966774	116967491	718	+	peak_208699	5.06997	-0.215334	2.79935	-0.0769228	0.938685	NA	peak_208699	718	Not significant	Distal Intergenic	6	116884789	116918110	33322	1	222546	ENST00000471966.1	81985	ENSG00000185002	RFX6	regulatory factor X6
chr6	116998696	116999640	945	+	peak_208700	4.55637	-1.23154	2.46921	-0.498757	0.61795	NA	peak_208700	945	Not significant	Distal Intergenic	6	116884789	116918110	33322	1	222546	ENST00000471966.1	113907	ENSG00000185002	RFX6	regulatory factor X6
chr6	117129680	117130197	518	+	peak_208701	2.59992	-0.49611	3.01152	-0.164737	0.869151	NA	peak_208701	518	Not significant	Distal Intergenic	6	117262243	117264817	2575	2	105377964	ENST00000666126.1	134620	ENSG00000287253	LOC105377964	uncharacterized LOC105377964
chr6	117157293	117157716	424	+	peak_208702	5.15746	2.25856	2.89109	0.781214	0.434677	NA	peak_208702	424	Not significant	Distal Intergenic	6	117262243	117264817	2575	2	105377964	ENST00000666126.1	107101	ENSG00000287253	LOC105377964	uncharacterized LOC105377964
chr6	117220563	117221199	637	+	peak_208703	5.43456	-3.97994	2.08848	-1.90566	0.0566945	NA	peak_208703	637	Not significant	Distal Intergenic	6	117262243	117264817	2575	2	105377964	ENST00000666126.1	43618	ENSG00000287253	LOC105377964	uncharacterized LOC105377964
chr6	117260597	117260961	365	+	peak_208704	3.41544	2.80886	3.00957	0.933308	0.350661	NA	peak_208704	365	Not significant	Distal Intergenic	6	117262243	117264817	2575	2	105377964	ENST00000666126.1	3856	ENSG00000287253	LOC105377964	uncharacterized LOC105377964
chr6	117302317	117302867	551	+	peak_208705	1.30706	1.50884	3.06971	0.491525	0.623055	NA	peak_208705	551	Not significant	Intron (ENST00000368507.8/6098, intron 42 of 43)	6	117328420	117337340	8921	2	6098	ENST00000403284.2	34473	ENSG00000047936	ROS1	ROS proto-oncogene 1, receptor tyrosine kinase
chr6	117307663	117308124	462	+	peak_208707	2.81731	2.47542	3.05222	0.811021	0.417353	NA	peak_208707	462	Not significant	Intron (ENST00000368507.8/6098, intron 42 of 43)	6	117328420	117337340	8921	2	6098	ENST00000403284.2	29216	ENSG00000047936	ROS1	ROS proto-oncogene 1, receptor tyrosine kinase
chr6	117311859	117312551	693	+	peak_208708	5.7089	-0.629719	2.33506	-0.269681	0.787406	NA	peak_208708	693	Not significant	Intron (ENST00000368507.8/6098, intron 39 of 43)	6	117328420	117337340	8921	2	6098	ENST00000403284.2	24789	ENSG00000047936	ROS1	ROS proto-oncogene 1, receptor tyrosine kinase
chr6	117354725	117355167	443	+	peak_208709	6.7232	-0.173935	2.17224	-0.0800719	0.93618	NA	peak_208709	443	Not significant	Intron (ENST00000368507.8/6098, intron 26 of 43)	6	117328420	117337340	8921	2	6098	ENST00000403284.2	-17385	ENSG00000047936	ROS1	ROS proto-oncogene 1, receptor tyrosine kinase
chr6	117444694	117445215	522	+	peak_208711	4.3196	-1.04864	2.62472	-0.399523	0.689508	NA	peak_208711	522	Not significant	Intron (ENST00000467125.1/57120, intron 4 of 6)	6	117453817	117494866	41050	1	285761	ENST00000528138.5	-8602	ENSG00000164465	DCBLD1	discoidin, CUB and LCCL domain containing 1
chr6	117451465	117451961	497	+	peak_208712	8.16028	2.32055	2.03344	1.14119	0.253789	NA	peak_208712	497	Not significant	Promoter (1-2kb)	6	117453817	117494866	41050	1	285761	ENST00000528138.5	-1856	ENSG00000164465	DCBLD1	discoidin, CUB and LCCL domain containing 1
chr6	117453241	117453776	536	+	peak_208713	4.19469	2.31723	2.58455	0.896572	0.369948	NA	peak_208713	536	Not significant	Promoter (<=1kb)	6	117453817	117494866	41050	1	285761	ENST00000528138.5	-41	ENSG00000164465	DCBLD1	discoidin, CUB and LCCL domain containing 1
chr6	117469526	117469762	237	+	peak_208714	6.28454	2.49796	2.28534	1.09303	0.274379	NA	peak_208714	237	Not significant	Intron (ENST00000528138.5/285761, intron 2 of 4)	6	117482640	117503899	21260	1	285761	ENST00000528162.1	-12878	ENSG00000164465	DCBLD1	discoidin, CUB and LCCL domain containing 1
chr6	117478518	117479788	1271	+	peak_208715	3.48729	-0.725516	2.97513	-0.24386	0.807339	NA	peak_208715	1271	Not significant	Promoter (2-3kb)	6	117482640	117503899	21260	1	285761	ENST00000528162.1	-2852	ENSG00000164465	DCBLD1	discoidin, CUB and LCCL domain containing 1
chr6	117487994	117488418	425	+	peak_208717	6.16626	1.66882	2.43726	0.684711	0.493526	NA	peak_208717	425	Not significant	Intron (ENST00000528138.5/285761, intron 4 of 4)	6	117482674	117549797	67124	1	285761	ENST00000338728.10	5320	ENSG00000164465	DCBLD1	discoidin, CUB and LCCL domain containing 1
chr6	117492513	117493021	509	+	peak_208718	3.14416	1.90876	2.78652	0.685	0.493344	NA	peak_208718	509	Not significant	Intron (ENST00000528138.5/285761, intron 4 of 4)	6	117482674	117549797	67124	1	285761	ENST00000338728.10	9839	ENSG00000164465	DCBLD1	discoidin, CUB and LCCL domain containing 1
chr6	117498246	117498568	323	+	peak_208719	6.48659	-2.91164	1.86323	-1.56269	0.118127	NA	peak_208719	323	Not significant	Intron (ENST00000525483.5/285761, intron 3 of 3)	6	117503559	117569858	66300	1	285761	ENST00000533453.5	-4991	ENSG00000164465	DCBLD1	discoidin, CUB and LCCL domain containing 1
chr6	117501384	117502001	618	+	peak_208720	3.59342	2.45599	2.59627	0.945967	0.344165	NA	peak_208720	618	Not significant	Promoter (1-2kb)	6	117503559	117569858	66300	1	285761	ENST00000533453.5	-1558	ENSG00000164465	DCBLD1	discoidin, CUB and LCCL domain containing 1
chr6	117507456	117507832	377	+	peak_208721	1.49664	2.34905	3.05875	0.767978	0.4425	NA	peak_208721	377	Not significant	Intron (ENST00000296955.12/285761, intron 2 of 14)	6	117503784	117508115	4332	1	285761	ENST00000481630.1	3672	ENSG00000164465	DCBLD1	discoidin, CUB and LCCL domain containing 1
chr6	117512664	117513248	585	+	peak_208722	2.64804	0.100868	3.00618	0.0335537	0.973233	NA	peak_208722	585	Not significant	Intron (ENST00000296955.12/285761, intron 2 of 14)	6	117503784	117508115	4332	1	285761	ENST00000481630.1	8880	ENSG00000164465	DCBLD1	discoidin, CUB and LCCL domain containing 1
chr6	117543644	117544444	801	+	peak_208723	3.03904	-1.32148	2.75729	-0.479268	0.631748	NA	peak_208723	801	Not significant	Promoter (<=1kb)	6	117544270	117545556	1287	1	285761	ENST00000487076.1	0	ENSG00000164465	DCBLD1	discoidin, CUB and LCCL domain containing 1
chr6	117547671	117548404	734	+	peak_208725	5.51673	3.53468	2.45352	1.44065	0.149682	NA	peak_208725	734	Not significant	3' UTR	6	117544270	117545556	1287	1	285761	ENST00000487076.1	3401	ENSG00000164465	DCBLD1	discoidin, CUB and LCCL domain containing 1
chr6	117556376	117557323	948	+	peak_208726	5.03711	-0.0422226	2.62845	-0.0160637	0.987184	NA	peak_208726	948	Not significant	Intron (ENST00000296955.12/285761, intron 14 of 14)	6	117544270	117545556	1287	1	285761	ENST00000487076.1	12106	ENSG00000164465	DCBLD1	discoidin, CUB and LCCL domain containing 1
chr6	117594117	117595064	948	+	peak_208727	6.20859	-0.248268	2.09349	-0.11859	0.9056	NA	peak_208727	948	Not significant	Intron (ENST00000368498.7/57120, intron 1 of 8)	6	117560269	117602511	42243	2	57120	ENST00000368498.7	7447	ENSG00000047932	GOPC	golgi associated PDZ and coiled-coil motif containing
chr6	117667228	117667359	132	+	peak_208730	3.15417	1.04287	3.0072	0.34679	0.728749	NA	peak_208730	132	Not significant	Intron (ENST00000702424.1/101927919, intron 1 of 3)	6	117658839	117675230	16392	2	101927919	ENST00000702410.1	7871	NA	LOC101927919	uncharacterized LOC101927919
chr6	117668845	117669706	862	+	peak_208731	4.90116	-2.56051	2.42428	-1.0562	0.290879	NA	peak_208731	862	Not significant	Intron (ENST00000702424.1/101927919, intron 1 of 3)	6	117658839	117675230	16392	2	101927919	ENST00000702410.1	5524	NA	LOC101927919	uncharacterized LOC101927919
chr6	117673769	117674132	364	+	peak_208732	2.88477	3.87007	3.02682	1.27859	0.20104	NA	peak_208732	364	Not significant	Promoter (1-2kb)	6	117658839	117675230	16392	2	101927919	ENST00000702410.1	1098	NA	LOC101927919	uncharacterized LOC101927919
chr6	117699125	117699527	403	+	peak_208737	2.78911	-0.509292	3.0104	-0.169178	0.865657	NA	peak_208737	403	Not significant	Intron (ENST00000368494.4/116150, intron 3 of 4)	6	117675469	117710727	35259	1	116150	ENST00000368494.4	23656	ENSG00000153989	NUS1	NUS1 dehydrodolichyl diphosphate synthase subunit
chr6	117702049	117702424	376	+	peak_208738	2.60121	0.143009	3.01216	0.0474773	0.962133	NA	peak_208738	376	Not significant	Intron (ENST00000368494.4/116150, intron 3 of 4)	6	117675469	117710727	35259	1	116150	ENST00000368494.4	26580	ENSG00000153989	NUS1	NUS1 dehydrodolichyl diphosphate synthase subunit
chr6	117778583	117778944	362	+	peak_208740	3.50522	3.31048	2.92787	1.13068	0.258192	NA	peak_208740	362	Not significant	Distal Intergenic	6	117675469	117710727	35259	1	116150	ENST00000368494.4	103114	ENSG00000153989	NUS1	NUS1 dehydrodolichyl diphosphate synthase subunit
chr6	117780404	117780774	371	+	peak_208741	7.58259	-1.17656	2.3693	-0.496585	0.619482	NA	peak_208741	371	Not significant	Distal Intergenic	6	117675469	117710727	35259	1	116150	ENST00000368494.4	104935	ENSG00000153989	NUS1	NUS1 dehydrodolichyl diphosphate synthase subunit
chr6	117790979	117791678	700	+	peak_208742	4.03176	0.317909	2.67405	0.118887	0.905365	NA	peak_208742	700	Not significant	Distal Intergenic	6	117675469	117710727	35259	1	116150	ENST00000368494.4	115510	ENSG00000153989	NUS1	NUS1 dehydrodolichyl diphosphate synthase subunit
chr6	117868853	117869032	180	+	peak_208743	2.35023	0.084204	3.04128	0.027687	0.977912	NA	peak_208743	180	Not significant	Distal Intergenic	6	117907264	118317671	410408	1	222553	ENST00000360388.9	-38232	ENSG00000196376	SLC35F1	solute carrier family 35 member F1
chr6	117869596	117870360	765	+	peak_208744	1.93679	-1.53524	3.04797	-0.503694	0.614476	NA	peak_208744	765	Not significant	Distal Intergenic	6	117907264	118317671	410408	1	222553	ENST00000360388.9	-36904	ENSG00000196376	SLC35F1	solute carrier family 35 member F1
chr6	117881532	117882001	470	+	peak_208745	1.80928	-0.909413	3.02214	-0.300917	0.763478	NA	peak_208745	470	Not significant	Distal Intergenic	6	117907264	118317671	410408	1	222553	ENST00000360388.9	-25263	ENSG00000196376	SLC35F1	solute carrier family 35 member F1
chr6	117907286	117907700	415	+	peak_208746	3.98196	-0.64779	3.03733	-0.213276	0.831112	NA	peak_208746	415	Not significant	Promoter (<=1kb)	6	117907264	118317671	410408	1	222553	ENST00000360388.9	22	ENSG00000196376	SLC35F1	solute carrier family 35 member F1
chr6	118015219	118015544	326	+	peak_208747	3.08269	0.00710246	3.00853	0.00236077	0.998116	NA	peak_208747	326	Not significant	Intron (ENST00000360388.9/222553, intron 1 of 7)	6	117907264	118317671	410408	1	222553	ENST00000360388.9	107955	ENSG00000196376	SLC35F1	solute carrier family 35 member F1
chr6	118018421	118018788	368	+	peak_208748	3.78196	0.0757598	2.9848	0.0253819	0.97975	NA	peak_208748	368	Not significant	Intron (ENST00000360388.9/222553, intron 1 of 7)	6	117907264	118317671	410408	1	222553	ENST00000360388.9	111157	ENSG00000196376	SLC35F1	solute carrier family 35 member F1
chr6	118029932	118030403	472	+	peak_208749	2.70928	0.788489	3.00913	0.262032	0.793297	NA	peak_208749	472	Not significant	Intron (ENST00000360388.9/222553, intron 1 of 7)	6	117907264	118317671	410408	1	222553	ENST00000360388.9	122668	ENSG00000196376	SLC35F1	solute carrier family 35 member F1
chr6	118107078	118107201	124	+	peak_208750	2.73871	0.755258	3.07588	0.245542	0.806036	NA	peak_208750	124	Not significant	Intron (ENST00000360388.9/222553, intron 1 of 7)	6	118154442	118317676	163235	1	222553	ENST00000621341.1	-47241	ENSG00000196376	SLC35F1	solute carrier family 35 member F1
chr6	118141144	118141659	516	+	peak_208751	4.42962	0.642982	2.65416	0.242254	0.808583	NA	peak_208751	516	Not significant	Intron (ENST00000360388.9/222553, intron 1 of 7)	6	118154442	118317676	163235	1	222553	ENST00000621341.1	-12783	ENSG00000196376	SLC35F1	solute carrier family 35 member F1
chr6	118149105	118149339	235	+	peak_208753	2.85971	-0.00730409	3.07548	-0.00237494	0.998105	NA	peak_208753	235	Not significant	Intron (ENST00000360388.9/222553, intron 1 of 7)	6	118154442	118317676	163235	1	222553	ENST00000621341.1	-5103	ENSG00000196376	SLC35F1	solute carrier family 35 member F1
chr6	118185568	118186201	634	+	peak_208754	2.34926	2.44422	3.04523	0.802639	0.422183	NA	peak_208754	634	Not significant	Intron (ENST00000360388.9/222553, intron 2 of 7)	6	118154442	118317676	163235	1	222553	ENST00000621341.1	31126	ENSG00000196376	SLC35F1	solute carrier family 35 member F1
chr6	118204735	118205124	390	+	peak_208755	4.08896	0.0896192	3.03703	0.0295088	0.976459	NA	peak_208755	390	Not significant	Intron (ENST00000360388.9/222553, intron 2 of 7)	6	118154442	118317676	163235	1	222553	ENST00000621341.1	50293	ENSG00000196376	SLC35F1	solute carrier family 35 member F1
chr6	118206909	118207525	617	+	peak_208756	4.66049	1.89692	2.64577	0.716964	0.473397	NA	peak_208756	617	Not significant	Intron (ENST00000360388.9/222553, intron 2 of 7)	6	118154442	118317676	163235	1	222553	ENST00000621341.1	52467	ENSG00000196376	SLC35F1	solute carrier family 35 member F1
chr6	118231635	118232106	472	+	peak_208757	3.26662	-1.92132	3.01713	-0.636805	0.524252	NA	peak_208757	472	Not significant	Intron (ENST00000360388.9/222553, intron 2 of 7)	6	118154442	118317676	163235	1	222553	ENST00000621341.1	77193	ENSG00000196376	SLC35F1	solute carrier family 35 member F1
chr6	118242966	118243212	247	+	peak_208758	5.36044	2.86617	2.84193	1.00853	0.313199	NA	peak_208758	247	Not significant	Intron (ENST00000360388.9/222553, intron 3 of 7)	6	118154442	118317676	163235	1	222553	ENST00000621341.1	88524	ENSG00000196376	SLC35F1	solute carrier family 35 member F1
chr6	118256086	118256226	141	+	peak_208759	4.06345	-1.84272	3.05671	-0.602843	0.546613	NA	peak_208759	141	Not significant	Intron (ENST00000360388.9/222553, intron 3 of 7)	6	118154442	118317676	163235	1	222553	ENST00000621341.1	101644	ENSG00000196376	SLC35F1	solute carrier family 35 member F1
chr6	118279900	118280305	406	+	peak_208760	3.50836	2.62701	3.01343	0.871766	0.383336	NA	peak_208760	406	Not significant	Intron (ENST00000360388.9/222553, intron 6 of 7)	6	118154442	118317676	163235	1	222553	ENST00000621341.1	125458	ENSG00000196376	SLC35F1	solute carrier family 35 member F1
chr6	118294612	118295085	474	+	peak_208761	0.759496	-0.346212	3.07592	-0.112556	0.910383	NA	peak_208761	474	Not significant	Intron (ENST00000360388.9/222553, intron 7 of 7)	6	118154442	118317676	163235	1	222553	ENST00000621341.1	140170	ENSG00000196376	SLC35F1	solute carrier family 35 member F1
chr6	118309154	118309511	358	+	peak_208762	3.72658	0.356756	2.73554	0.130415	0.896238	NA	peak_208762	358	Not significant	Intron (ENST00000360388.9/222553, intron 7 of 7)	6	118154442	118317676	163235	1	222553	ENST00000621341.1	154712	ENSG00000196376	SLC35F1	solute carrier family 35 member F1
chr6	118332868	118333352	485	+	peak_208763	1.82581	0.752826	3.07673	0.244683	0.806702	NA	peak_208763	485	Not significant	Distal Intergenic	6	118501430	118502906	1477	1	23629	ENST00000469424.1	-168078	NA	BRD7P3	bromodomain containing 7 pseudogene 3
chr6	118407594	118408236	643	+	peak_208764	2.338	0.109732	2.98229	0.0367946	0.970649	NA	peak_208764	643	Not significant	Distal Intergenic	6	118501430	118502906	1477	1	23629	ENST00000469424.1	-93194	NA	BRD7P3	bromodomain containing 7 pseudogene 3
chr6	118414785	118415115	331	+	peak_208765	3.20938	2.06254	2.98782	0.690314	0.489997	NA	peak_208765	331	Not significant	Distal Intergenic	6	118501430	118502906	1477	1	23629	ENST00000469424.1	-86315	NA	BRD7P3	bromodomain containing 7 pseudogene 3
chr6	118436373	118436956	584	+	peak_208766	5.36764	-0.666974	2.23713	-0.298138	0.765598	NA	peak_208766	584	Not significant	Distal Intergenic	6	118501430	118502906	1477	1	23629	ENST00000469424.1	-64474	NA	BRD7P3	bromodomain containing 7 pseudogene 3
chr6	118482971	118483038	68	+	peak_208767	2.89886	0.221615	3.0126	0.0735627	0.941358	NA	peak_208767	68	Not significant	Intron (ENST00000368491.8/387119, intron 7 of 12)	6	118501430	118502906	1477	1	23629	ENST00000469424.1	-18392	NA	BRD7P3	bromodomain containing 7 pseudogene 3
chr6	118504656	118505189	534	+	peak_208769	6.27523	0.188268	2.52261	0.0746324	0.940507	NA	peak_208769	534	Not significant	Intron (ENST00000368491.8/387119, intron 5 of 12)	6	118501430	118502906	1477	1	23629	ENST00000469424.1	3226	NA	BRD7P3	bromodomain containing 7 pseudogene 3
chr6	118573925	118574115	191	+	peak_208770	2.20618	0.75408	3.07629	0.245126	0.806359	NA	peak_208770	191	Not significant	Promoter (<=1kb)	6	118565559	118574068	8510	2	387119	ENST00000472713.1	0	ENSG00000111860	CEP85L	centrosomal protein 85 like
chr6	118575888	118576585	698	+	peak_208771	4.70438	-1.41673	2.513	-0.56376	0.572918	NA	peak_208771	698	Not significant	Promoter (1-2kb)	6	118565559	118574068	8510	2	387119	ENST00000472713.1	-1820	ENSG00000111860	CEP85L	centrosomal protein 85 like
chr6	118598792	118599539	748	+	peak_208773	4.48837	1.56828	2.75059	0.570158	0.56857	NA	peak_208773	748	Not significant	Intron (ENST00000368491.8/387119, intron 2 of 12)	6	118565559	118574068	8510	2	387119	ENST00000472713.1	-24724	ENSG00000111860	CEP85L	centrosomal protein 85 like
chr6	118607423	118608066	644	+	peak_208774	4.82397	1.42308	2.42834	0.586032	0.557854	NA	peak_208774	644	Not significant	Intron (ENST00000368491.8/387119, intron 2 of 12)	6	118565559	118574068	8510	2	387119	ENST00000472713.1	-33355	ENSG00000111860	CEP85L	centrosomal protein 85 like
chr6	118616185	118616680	496	+	peak_208775	3.02085	0.301502	3.00515	0.100328	0.920084	NA	peak_208775	496	Not significant	Intron (ENST00000368491.8/387119, intron 2 of 12)	6	118566055	118647105	81051	2	387119	ENST00000476150.5	30425	ENSG00000111860	CEP85L	centrosomal protein 85 like
chr6	118621366	118621881	516	+	peak_208776	3.88115	0.163537	2.59011	0.063139	0.949656	NA	peak_208776	516	Not significant	Intron (ENST00000368491.8/387119, intron 2 of 12)	6	118566055	118647105	81051	2	387119	ENST00000476150.5	25224	ENSG00000111860	CEP85L	centrosomal protein 85 like
chr6	118622849	118623954	1106	+	peak_208777	6.28993	-1.58358	2.03562	-0.777936	0.436607	NA	peak_208777	1106	Not significant	Intron (ENST00000368491.8/387119, intron 2 of 12)	6	118566055	118647105	81051	2	387119	ENST00000476150.5	23151	ENSG00000111860	CEP85L	centrosomal protein 85 like
chr6	118632640	118633300	661	+	peak_208778	3.44253	-2.49187	3.01347	-0.826909	0.408289	NA	peak_208778	661	Not significant	Intron (ENST00000368491.8/387119, intron 1 of 12)	6	118566055	118647105	81051	2	387119	ENST00000476150.5	13805	ENSG00000111860	CEP85L	centrosomal protein 85 like
chr6	118641301	118641916	616	+	peak_208779	5.05547	1.29877	2.54537	0.510249	0.609877	NA	peak_208779	616	Not significant	Intron (ENST00000368491.8/387119, intron 1 of 12)	6	118566055	118647105	81051	2	387119	ENST00000476150.5	5189	ENSG00000111860	CEP85L	centrosomal protein 85 like
chr6	118644230	118645021	792	+	peak_208780	5.34971	-3.59309	2.73818	-1.31222	0.189447	NA	peak_208780	792	Not significant	Promoter (2-3kb)	6	118566055	118647105	81051	2	387119	ENST00000476150.5	2084	ENSG00000111860	CEP85L	centrosomal protein 85 like
chr6	118649484	118650050	567	+	peak_208781	3.28821	0.00651983	2.61294	0.00249521	0.998009	NA	peak_208781	567	Not significant	Promoter (1-2kb)	6	118460772	118651591	190820	2	387119	ENST00000368491.8	1541	ENSG00000111860	CEP85L	centrosomal protein 85 like
chr6	118654924	118655591	668	+	peak_208783	1.89088	-1.53145	3.02646	-0.506021	0.612842	NA	peak_208783	668	Not significant	Promoter (2-3kb)	6	118565035	118652547	87513	2	387119	ENST00000483035.5	-2377	ENSG00000111860	CEP85L	centrosomal protein 85 like
chr6	118667729	118668344	616	+	peak_208784	3.12059	2.91544	3.01617	0.966604	0.333742	NA	peak_208784	616	Not significant	Intron (ENST00000368488.9/387119, intron 1 of 13)	6	118656763	118664521	7759	2	387119	ENST00000489276.1	-3208	ENSG00000111860	CEP85L	centrosomal protein 85 like
chr6	118676161	118676652	492	+	peak_208785	3.78646	1.72437	2.57316	0.670136	0.502771	NA	peak_208785	492	Not significant	Intron (ENST00000368488.9/387119, intron 1 of 13)	6	118656763	118664521	7759	2	387119	ENST00000489276.1	-11640	ENSG00000111860	CEP85L	centrosomal protein 85 like
chr6	118697214	118697817	604	+	peak_208787	2.98369	-0.923876	3.01687	-0.306237	0.759424	NA	peak_208787	604	Not significant	Intron (ENST00000368488.9/387119, intron 1 of 13)	6	118491431	118710068	218638	2	387119	ENST00000392500.7	12251	ENSG00000111860	CEP85L	centrosomal protein 85 like
chr6	118707328	118707952	625	+	peak_208789	3.32994	-0.952168	2.62549	-0.362663	0.716857	NA	peak_208789	625	Not significant	Promoter (2-3kb)	6	118491431	118710068	218638	2	387119	ENST00000392500.7	2116	ENSG00000111860	CEP85L	centrosomal protein 85 like
chr6	118722357	118722856	500	+	peak_208793	5.33486	-0.400778	2.69186	-0.148885	0.881644	NA	peak_208793	500	Not significant	Distal Intergenic	6	118481803	118710075	228273	2	387119	ENST00000434604.5	-12282	ENSG00000111860	CEP85L	centrosomal protein 85 like
chr6	118723384	118723709	326	+	peak_208794	2.30814	2.41823	3.04343	0.794572	0.426862	NA	peak_208794	326	Not significant	Distal Intergenic	6	118481803	118710075	228273	2	387119	ENST00000434604.5	-13309	ENSG00000111860	CEP85L	centrosomal protein 85 like
chr6	118748754	118749453	700	+	peak_208798	5.44108	1.16238	2.93794	0.395643	0.692368	NA	peak_208798	700	Not significant	Distal Intergenic	6	118782848	118783131	284	1	100287632	ENST00000404721.2	-33395	NA	SELENOKP3	selenoprotein K pseudogene 3
chr6	118762665	118762864	200	+	peak_208800	3.06787	-2.40815	3.04996	-0.789569	0.42978	NA	peak_208800	200	Not significant	Intron (ENST00000429807.2/ENST00000429807.2, intron 1 of 2)	6	118782848	118783131	284	1	100287632	ENST00000404721.2	-19984	NA	SELENOKP3	selenoprotein K pseudogene 3
chr6	118764023	118765008	986	+	peak_208801	8.19332	0.66897	1.85936	0.359786	0.719007	NA	peak_208801	986	Not significant	Intron (ENST00000429807.2/ENST00000429807.2, intron 1 of 2)	6	118782848	118783131	284	1	100287632	ENST00000404721.2	-17840	NA	SELENOKP3	selenoprotein K pseudogene 3
chr6	118765846	118766395	550	+	peak_208802	5.84182	0.197529	2.06874	0.0954827	0.923931	NA	peak_208802	550	Not significant	Intron (ENST00000429807.2/ENST00000429807.2, intron 1 of 2)	6	118782848	118783131	284	1	100287632	ENST00000404721.2	-16453	NA	SELENOKP3	selenoprotein K pseudogene 3
chr6	118771117	118771427	311	+	peak_208804	5.29517	1.03982	2.48653	0.418183	0.675813	NA	peak_208804	311	Not significant	Intron (ENST00000429807.2/ENST00000429807.2, intron 1 of 2)	6	118782848	118783131	284	1	100287632	ENST00000404721.2	-11421	NA	SELENOKP3	selenoprotein K pseudogene 3
chr6	118777316	118777969	654	+	peak_208805	3.56765	-0.964584	2.93124	-0.329071	0.742102	NA	peak_208805	654	Not significant	Intron (ENST00000429807.2/ENST00000429807.2, intron 1 of 2)	6	118782848	118783131	284	1	100287632	ENST00000404721.2	-4879	NA	SELENOKP3	selenoprotein K pseudogene 3
chr6	118778492	118779122	631	+	peak_208806	6.8139	1.87547	2.06631	0.907641	0.364068	NA	peak_208806	631	Not significant	Intron (ENST00000429807.2/ENST00000429807.2, intron 1 of 2)	6	118782848	118783131	284	1	100287632	ENST00000404721.2	-3726	NA	SELENOKP3	selenoprotein K pseudogene 3
chr6	118785188	118785532	345	+	peak_208808	3.69529	2.7097	3.00327	0.90225	0.366924	NA	peak_208808	345	Not significant	Promoter (2-3kb)	6	118782848	118783131	284	1	100287632	ENST00000404721.2	2340	NA	SELENOKP3	selenoprotein K pseudogene 3
chr6	118801624	118802024	401	+	peak_208810	7.90022	-0.239388	2.08983	-0.114549	0.908803	NA	peak_208810	401	Not significant	Distal Intergenic	6	118782848	118783131	284	1	100287632	ENST00000404721.2	18776	NA	SELENOKP3	selenoprotein K pseudogene 3
chr6	118831493	118832373	881	+	peak_208813	6.31707	3.19313	2.10336	1.51811	0.128988	NA	peak_208813	881	Not significant	Promoter (2-3kb)	6	118816181	118829253	13073	2	254394	ENST00000458674.2	-2240	ENSG00000111877	MCM9	minichromosome maintenance 9 homologous recombination repair factor
chr6	118849372	118849778	407	+	peak_208814	3.6195	-2.47374	3.04902	-0.811322	0.417181	NA	peak_208814	407	Not significant	Intron (ENST00000316316.10/254394, intron 8 of 12)	6	118816181	118829253	13073	2	254394	ENST00000458674.2	-20119	ENSG00000111877	MCM9	minichromosome maintenance 9 homologous recombination repair factor
chr6	118852070	118852744	675	+	peak_208815	7.11743	-0.297405	2.50387	-0.118778	0.905451	NA	peak_208815	675	Not significant	Intron (ENST00000316316.10/254394, intron 8 of 12)	6	118816181	118829253	13073	2	254394	ENST00000458674.2	-22817	ENSG00000111877	MCM9	minichromosome maintenance 9 homologous recombination repair factor
chr6	118859709	118860025	317	+	peak_208816	3.70779	0.356545	2.97703	0.119765	0.904669	NA	peak_208816	317	Not significant	Intron (ENST00000316316.10/254394, intron 7 of 12)	6	118816181	118829253	13073	2	254394	ENST00000458674.2	-30456	ENSG00000111877	MCM9	minichromosome maintenance 9 homologous recombination repair factor
chr6	118877253	118877717	465	+	peak_208818	2.63363	-0.985098	2.98835	-0.329645	0.741668	NA	peak_208818	465	Not significant	Intron (ENST00000316316.10/254394, intron 7 of 12)	6	118894152	118909171	15020	1	25842	ENST00000229595.6	-16435	ENSG00000111875	ASF1A	anti-silencing function 1A histone chaperone
chr6	118897985	118898746	762	+	peak_208821	7.37151	-0.51158	1.75038	-0.292268	0.770082	NA	peak_208821	762	Not significant	Intron (ENST00000229595.6/25842, intron 1 of 3)	6	118828014	118894356	66343	2	254394	ENST00000505485.1	-3629	ENSG00000111877	MCM9	minichromosome maintenance 9 homologous recombination repair factor
chr6	118900093	118900725	633	+	peak_208822	8.07233	-0.504078	2.03408	-0.247816	0.804277	NA	peak_208822	633	Not significant	Intron (ENST00000229595.6/25842, intron 1 of 3)	6	118828014	118894356	66343	2	254394	ENST00000505485.1	-5737	ENSG00000111877	MCM9	minichromosome maintenance 9 homologous recombination repair factor
chr6	118915678	118916129	452	+	peak_208823	2.97615	0.103752	2.97735	0.0348471	0.972202	NA	peak_208823	452	Not significant	Intron (ENST00000316316.10/254394, intron 5 of 12)	6	118910597	118924052	13456	2	254394	ENST00000436788.2	7923	ENSG00000111877	MCM9	minichromosome maintenance 9 homologous recombination repair factor
chr6	118928633	118929239	607	+	peak_208824	5.76043	-0.0796469	2.38159	-0.0334428	0.973321	NA	peak_208824	607	Not significant	Intron (ENST00000316316.10/254394, intron 2 of 12)	6	118910597	118924052	13456	2	254394	ENST00000436788.2	-4581	ENSG00000111877	MCM9	minichromosome maintenance 9 homologous recombination repair factor
chr6	118936573	118937066	494	+	peak_208826	7.10518	1.93937	1.94832	0.995405	0.319539	NA	peak_208826	494	Not significant	Promoter (1-2kb)	6	118813442	118935162	121721	2	254394	ENST00000316316.10	-1411	ENSG00000111877	MCM9	minichromosome maintenance 9 homologous recombination repair factor
chr6	119057080	119057608	529	+	peak_208827	6.58779	0.971457	2.96057	0.328132	0.742812	NA	peak_208827	529	Not significant	Intron (ENST00000518570.2/ENST00000518570.2, intron 3 of 4)	6	119069047	119069143	97	2	693128	ENST00000385247.1	11535	ENSG00000207982	MIR548B	microRNA 548b
chr6	119060017	119060322	306	+	peak_208828	6.0411	3.98779	2.47522	1.61109	0.107161	NA	peak_208828	306	Not significant	Intron (ENST00000518570.2/ENST00000518570.2, intron 3 of 4)	6	119069047	119069143	97	2	693128	ENST00000385247.1	8821	ENSG00000207982	MIR548B	microRNA 548b
chr6	119068587	119069420	834	+	peak_208829	4.58349	0.143842	2.90715	0.0494787	0.960538	NA	peak_208829	834	Not significant	Promoter (<=1kb)	6	119069047	119069143	97	2	693128	ENST00000385247.1	0	ENSG00000207982	MIR548B	microRNA 548b
chr6	119073898	119075360	1463	+	peak_208830	3.41614	0.657265	2.38607	0.275459	0.782964	NA	peak_208830	1463	Not significant	Intron (ENST00000518570.2/ENST00000518570.2, intron 3 of 4)	6	118960103	119078372	118270	2	79632	ENST00000521531.5	3012	ENSG00000111879	FAM184A	family with sequence similarity 184 member A
chr6	119078057	119078223	167	+	peak_208831	4.45633	1.64997	2.47876	0.665644	0.505638	NA	peak_208831	167	Not significant	Promoter (<=1kb)	6	118960103	119078372	118270	2	79632	ENST00000521531.5	149	ENSG00000111879	FAM184A	family with sequence similarity 184 member A
chr6	119080920	119081484	565	+	peak_208832	5.67478	0.0749376	1.96413	0.0381531	0.969566	NA	peak_208832	565	Not significant	Promoter (1-2kb)	6	119005287	119079179	73893	2	79632	ENST00000522284.5	-1741	ENSG00000111879	FAM184A	family with sequence similarity 184 member A
chr6	119108126	119108524	399	+	peak_208833	6.58252	-2.39495	2.0976	-1.14176	0.253555	NA	peak_208833	399	Not significant	Intron (ENST00000518570.2/ENST00000518570.2, intron 3 of 4)	6	119005287	119079179	73893	2	79632	ENST00000522284.5	-28947	ENSG00000111879	FAM184A	family with sequence similarity 184 member A
chr6	119128132	119128822	691	+	peak_208836	4.34719	3.28774	3.03572	1.08302	0.2788	NA	peak_208836	691	Not significant	Intron (ENST00000518570.2/ENST00000518570.2, intron 3 of 4)	6	118959830	119149141	189312	2	79632	ENST00000475529.7	20319	ENSG00000111879	FAM184A	family with sequence similarity 184 member A
chr6	119137434	119137725	292	+	peak_208838	5.02596	2.40033	2.4174	0.992939	0.32074	NA	peak_208838	292	Not significant	Intron (ENST00000518570.2/ENST00000518570.2, intron 3 of 4)	6	118959830	119149141	189312	2	79632	ENST00000475529.7	11416	ENSG00000111879	FAM184A	family with sequence similarity 184 member A
chr6	119140200	119140350	151	+	peak_208839	3.03085	0.07924	3.039	0.0260744	0.979198	NA	peak_208839	151	Not significant	Intron (ENST00000518570.2/ENST00000518570.2, intron 3 of 4)	6	118959830	119149141	189312	2	79632	ENST00000475529.7	8791	ENSG00000111879	FAM184A	family with sequence similarity 184 member A
chr6	119143510	119143762	253	+	peak_208840	6.77616	1.02768	2.3664	0.43428	0.664085	NA	peak_208840	253	Not significant	Intron (ENST00000518570.2/ENST00000518570.2, intron 3 of 4)	6	118959830	119149141	189312	2	79632	ENST00000475529.7	5379	ENSG00000111879	FAM184A	family with sequence similarity 184 member A
chr6	119151051	119151288	238	+	peak_208842	3.99626	2.49172	3.04647	0.817905	0.413411	NA	peak_208842	238	Not significant	Promoter (1-2kb)	6	118959830	119149387	189558	2	79632	ENST00000352896.9	-1664	ENSG00000111879	FAM184A	family with sequence similarity 184 member A
chr6	119155717	119156269	553	+	peak_208843	5.71169	-1.06265	2.43543	-0.436331	0.662597	NA	peak_208843	553	Not significant	Intron (ENST00000518570.2/ENST00000518570.2, intron 3 of 4)	6	118959830	119149387	189558	2	79632	ENST00000352896.9	-6330	ENSG00000111879	FAM184A	family with sequence similarity 184 member A
chr6	119156938	119158085	1148	+	peak_208844	8.57559	-1.26218	2.96824	-0.42523	0.670669	NA	peak_208844	1148	Not significant	Intron (ENST00000518570.2/ENST00000518570.2, intron 3 of 4)	6	118959830	119149387	189558	2	79632	ENST00000352896.9	-7551	ENSG00000111879	FAM184A	family with sequence similarity 184 member A
chr6	119172542	119172776	235	+	peak_208846	1.82581	0.752826	3.07673	0.244683	0.806702	NA	peak_208846	235	Not significant	Intron (ENST00000518570.2/ENST00000518570.2, intron 3 of 4)	6	118959830	119149387	189558	2	79632	ENST00000352896.9	-23155	ENSG00000111879	FAM184A	family with sequence similarity 184 member A
chr6	119181609	119182015	407	+	peak_208847	4.56024	-1.10202	3.00847	-0.366307	0.714136	NA	peak_208847	407	Not significant	Exon (ENST00000518570.2/ENST00000518570.2, exon 5 of 5)	6	118959830	119149387	189558	2	79632	ENST00000352896.9	-32222	ENSG00000111879	FAM184A	family with sequence similarity 184 member A
chr6	119227707	119228402	696	+	peak_208848	4.70718	1.03405	3.031	0.34116	0.732983	NA	peak_208848	696	Not significant	Intron (ENST00000368468.4/4121, intron 6 of 12)	6	118959830	119149387	189558	2	79632	ENST00000352896.9	-78320	ENSG00000111879	FAM184A	family with sequence similarity 184 member A
chr6	119241955	119242420	466	+	peak_208849	2.97007	0.488195	3.02986	0.161128	0.871993	NA	peak_208849	466	Not significant	Intron (ENST00000368468.4/4121, intron 6 of 12)	6	118959830	119149387	189558	2	79632	ENST00000352896.9	-92568	ENSG00000111879	FAM184A	family with sequence similarity 184 member A
chr6	119258299	119258890	592	+	peak_208850	5.03406	2.48438	2.76293	0.899182	0.368556	NA	peak_208850	592	Not significant	Intron (ENST00000368468.4/4121, intron 5 of 12)	6	119177205	119349761	172557	2	4121	ENST00000368468.4	90871	ENSG00000111885	MAN1A1	mannosidase alpha class 1A member 1
chr6	119267102	119268254	1153	+	peak_208852	7.18927	-2.51626	1.73479	-1.45047	0.146928	NA	peak_208852	1153	Not significant	Intron (ENST00000368468.4/4121, intron 5 of 12)	6	119177205	119349761	172557	2	4121	ENST00000368468.4	81507	ENSG00000111885	MAN1A1	mannosidase alpha class 1A member 1
chr6	119275575	119276853	1279	+	peak_208853	3.47673	-1.19232	2.57552	-0.462943	0.643406	NA	peak_208853	1279	Not significant	Intron (ENST00000368468.4/4121, intron 5 of 12)	6	119177205	119349761	172557	2	4121	ENST00000368468.4	72908	ENSG00000111885	MAN1A1	mannosidase alpha class 1A member 1
chr6	119279074	119279524	451	+	peak_208854	6.19178	-1.90784	2.11676	-0.901303	0.367427	NA	peak_208854	451	Not significant	Intron (ENST00000368468.4/4121, intron 5 of 12)	6	119177205	119349761	172557	2	4121	ENST00000368468.4	70237	ENSG00000111885	MAN1A1	mannosidase alpha class 1A member 1
chr6	119281026	119281476	451	+	peak_208855	5.74536	2.50736	3.04907	0.822336	0.410886	NA	peak_208855	451	Not significant	Intron (ENST00000368468.4/4121, intron 5 of 12)	6	119177205	119349761	172557	2	4121	ENST00000368468.4	68285	ENSG00000111885	MAN1A1	mannosidase alpha class 1A member 1
chr6	119308227	119308702	476	+	peak_208856	8.16884	0.570334	1.64217	0.347305	0.728362	NA	peak_208856	476	Not significant	Intron (ENST00000368468.4/4121, intron 2 of 12)	6	119177205	119349761	172557	2	4121	ENST00000368468.4	41059	ENSG00000111885	MAN1A1	mannosidase alpha class 1A member 1
chr6	119317014	119317403	390	+	peak_208858	3.21713	1.13534	3.01041	0.377138	0.706071	NA	peak_208858	390	Not significant	Intron (ENST00000368468.4/4121, intron 2 of 12)	6	119177205	119349761	172557	2	4121	ENST00000368468.4	32358	ENSG00000111885	MAN1A1	mannosidase alpha class 1A member 1
chr6	119320108	119320849	742	+	peak_208859	2.65708	-1.80098	2.97454	-0.605464	0.544871	NA	peak_208859	742	Not significant	Intron (ENST00000368468.4/4121, intron 2 of 12)	6	119177205	119349761	172557	2	4121	ENST00000368468.4	28912	ENSG00000111885	MAN1A1	mannosidase alpha class 1A member 1
chr6	119335432	119336278	847	+	peak_208861	3.67038	1.20922	2.97616	0.406303	0.68452	NA	peak_208861	847	Not significant	Intron (ENST00000368468.4/4121, intron 2 of 12)	6	119177205	119349761	172557	2	4121	ENST00000368468.4	13483	ENSG00000111885	MAN1A1	mannosidase alpha class 1A member 1
chr6	119342755	119342843	89	+	peak_208863	5.69748	1.14281	2.88701	0.395845	0.692219	NA	peak_208863	89	Not significant	Intron (ENST00000368468.4/4121, intron 2 of 12)	6	119177205	119349761	172557	2	4121	ENST00000368468.4	6918	ENSG00000111885	MAN1A1	mannosidase alpha class 1A member 1
chr6	119356767	119357849	1083	+	peak_208866	8.62484	1.14167	1.98712	0.574538	0.565604	NA	peak_208866	1083	Not significant	Intron (ENST00000692359.2/105377975, intron 1 of 3)	6	119349926	119557190	207265	1	105377975	ENST00000690557.1	6841	NA	LOC105377975	uncharacterized LOC105377975
chr6	119377997	119378329	333	+	peak_208867	4.14045	-1.00469	2.82971	-0.355052	0.722551	NA	peak_208867	333	Not significant	Intron (ENST00000692359.2/105377975, intron 1 of 3)	6	119349926	119557190	207265	1	105377975	ENST00000690557.1	28071	NA	LOC105377975	uncharacterized LOC105377975
chr6	119384344	119384935	592	+	peak_208868	3.40371	-0.772294	3.06454	-0.25201	0.801033	NA	peak_208868	592	Not significant	Intron (ENST00000692359.2/105377975, intron 1 of 3)	6	119349926	119557190	207265	1	105377975	ENST00000690557.1	34418	NA	LOC105377975	uncharacterized LOC105377975
chr6	119428134	119428627	494	+	peak_208869	3.96874	-0.58316	3.07527	-0.189629	0.8496	NA	peak_208869	494	Not significant	Intron (ENST00000692359.2/105377975, intron 1 of 3)	6	119349926	119557190	207265	1	105377975	ENST00000690557.1	78208	NA	LOC105377975	uncharacterized LOC105377975
chr6	119434638	119435273	636	+	peak_208870	1.51644	0.0912359	3.04575	0.0299551	0.976103	NA	peak_208870	636	Not significant	Intron (ENST00000692359.2/105377975, intron 1 of 3)	6	119349926	119557190	207265	1	105377975	ENST00000690557.1	84712	NA	LOC105377975	uncharacterized LOC105377975
chr6	119437317	119437662	346	+	peak_208871	1.87907	2.79188	3.04662	0.916383	0.359466	NA	peak_208871	346	Not significant	Intron (ENST00000692359.2/105377975, intron 1 of 3)	6	119349926	119557190	207265	1	105377975	ENST00000690557.1	87391	NA	LOC105377975	uncharacterized LOC105377975
chr6	119454458	119454815	358	+	peak_208874	2.4439	-0.139327	3.02595	-0.0460441	0.963275	NA	peak_208874	358	Not significant	Intron (ENST00000692359.2/105377975, intron 1 of 3)	6	119349926	119557190	207265	1	105377975	ENST00000690557.1	104532	NA	LOC105377975	uncharacterized LOC105377975
chr6	119459451	119460093	643	+	peak_208875	8.19892	-0.914215	1.56143	-0.585499	0.558212	NA	peak_208875	643	Not significant	Intron (ENST00000692359.2/105377975, intron 1 of 3)	6	119349926	119557190	207265	1	105377975	ENST00000690557.1	109525	NA	LOC105377975	uncharacterized LOC105377975
chr6	119464584	119465767	1184	+	peak_208876	8.88637	-0.455008	1.83072	-0.24854	0.803717	NA	peak_208876	1184	Not significant	Intron (ENST00000692359.2/105377975, intron 1 of 3)	6	119349926	119557190	207265	1	105377975	ENST00000690557.1	114658	NA	LOC105377975	uncharacterized LOC105377975
chr6	119473656	119474200	545	+	peak_208877	2.20081	-0.570812	3.07638	-0.185547	0.8528	NA	peak_208877	545	Not significant	Intron (ENST00000692359.2/105377975, intron 1 of 3)	6	119349926	119557190	207265	1	105377975	ENST00000690557.1	123730	NA	LOC105377975	uncharacterized LOC105377975
chr6	119477059	119477392	334	+	peak_208878	3.77054	2.75587	3.04836	0.904049	0.365969	NA	peak_208878	334	Not significant	Intron (ENST00000692359.2/105377975, intron 1 of 3)	6	119349926	119557190	207265	1	105377975	ENST00000690557.1	127133	NA	LOC105377975	uncharacterized LOC105377975
chr6	119497089	119497374	286	+	peak_208879	4.92597	-3.36367	2.89721	-1.161	0.24564	NA	peak_208879	286	Not significant	Intron (ENST00000692359.2/105377975, intron 1 of 3)	6	119349926	119557190	207265	1	105377975	ENST00000690557.1	147163	NA	LOC105377975	uncharacterized LOC105377975
chr6	119508040	119508240	201	+	peak_208880	1.67366	0.752168	3.07697	0.244451	0.806882	NA	peak_208880	201	Not significant	Intron (ENST00000692359.2/105377975, intron 1 of 3)	6	119349926	119557190	207265	1	105377975	ENST00000690557.1	158114	NA	LOC105377975	uncharacterized LOC105377975
chr6	119516737	119516988	252	+	peak_208881	5.29245	1.0066	2.73035	0.368672	0.712372	NA	peak_208881	252	Not significant	Intron (ENST00000692359.2/105377975, intron 1 of 3)	6	119349926	119557190	207265	1	105377975	ENST00000690557.1	166811	NA	LOC105377975	uncharacterized LOC105377975
chr6	119521685	119522345	661	+	peak_208882	5.55577	-1.7687	2.64112	-0.669679	0.503062	NA	peak_208882	661	Not significant	Intron (ENST00000692359.2/105377975, intron 1 of 3)	6	119349926	119557190	207265	1	105377975	ENST00000690557.1	171759	NA	LOC105377975	uncharacterized LOC105377975
chr6	119530032	119531119	1088	+	peak_208883	4.41252	0.813566	2.63731	0.308483	0.757715	NA	peak_208883	1088	Not significant	Intron (ENST00000692359.2/105377975, intron 1 of 3)	6	119349926	119557190	207265	1	105377975	ENST00000690557.1	180106	NA	LOC105377975	uncharacterized LOC105377975
chr6	119533858	119534277	420	+	peak_208884	7.8657	-2.75615	2.32872	-1.18355	0.236592	NA	peak_208884	420	Not significant	Intron (ENST00000692359.2/105377975, intron 1 of 3)	6	119349926	119557190	207265	1	105377975	ENST00000690557.1	183932	NA	LOC105377975	uncharacterized LOC105377975
chr6	119539930	119540482	553	+	peak_208886	5.0279	-2.66239	2.5643	-1.03825	0.299153	NA	peak_208886	553	Not significant	Intron (ENST00000692359.2/105377975, intron 1 of 3)	6	119349926	119557190	207265	1	105377975	ENST00000690557.1	190004	NA	LOC105377975	uncharacterized LOC105377975
chr6	119543988	119544632	645	+	peak_208887	6.71706	-1.13464	2.24215	-0.506052	0.61282	NA	peak_208887	645	Not significant	Intron (ENST00000692359.2/105377975, intron 1 of 3)	6	119349926	119557190	207265	1	105377975	ENST00000690557.1	194062	NA	LOC105377975	uncharacterized LOC105377975
chr6	119601701	119602403	703	+	peak_208891	9.03714	4.52764	1.96071	2.30918	0.0209334	NA	peak_208891	703	Not significant	Intron (ENST00000692359.2/105377975, intron 3 of 3)	6	119349926	119557190	207265	1	105377975	ENST00000690557.1	251775	NA	LOC105377975	uncharacterized LOC105377975
chr6	119612757	119613236	480	+	peak_208892	9.40761	0.685824	1.70747	0.401662	0.687933	NA	peak_208892	480	Not significant	Intron (ENST00000701940.1/105377975, intron 3 of 3)	6	119349926	119557190	207265	1	105377975	ENST00000690557.1	262831	NA	LOC105377975	uncharacterized LOC105377975
chr6	119627752	119628019	268	+	peak_208893	2.67445	0.0529416	3.01557	0.0175561	0.985993	NA	peak_208893	268	Not significant	Intron (ENST00000701940.1/105377975, intron 3 of 3)	6	119349926	119557190	207265	1	105377975	ENST00000690557.1	277826	NA	LOC105377975	uncharacterized LOC105377975
chr6	119648476	119649020	545	+	peak_208894	3.48677	2.68474	2.96707	0.904847	0.365547	NA	peak_208894	545	Not significant	Intron (ENST00000701940.1/105377975, intron 3 of 3)	6	119349926	119557190	207265	1	105377975	ENST00000690557.1	298550	NA	LOC105377975	uncharacterized LOC105377975
chr6	119658686	119659515	830	+	peak_208895	5.02646	-0.353148	2.00358	-0.176258	0.860091	NA	peak_208895	830	Not significant	Intron (ENST00000701940.1/105377975, intron 3 of 3)	6	119349926	119557190	207265	1	105377975	ENST00000690557.1	308760	NA	LOC105377975	uncharacterized LOC105377975
chr6	119670784	119671718	935	+	peak_208896	5.37281	-0.707885	2.0614	-0.3434	0.731297	NA	peak_208896	935	Not significant	Intron (ENST00000701940.1/105377975, intron 3 of 3)	6	119349926	119557190	207265	1	105377975	ENST00000690557.1	320858	NA	LOC105377975	uncharacterized LOC105377975
chr6	119700833	119701451	619	+	peak_208897	5.84159	-3.12861	2.29636	-1.36242	0.173065	NA	peak_208897	619	Not significant	Distal Intergenic	6	120015179	120015257	79	1	100422951	ENST00000579460.1	-313728	ENSG00000265725	MIR3144	microRNA 3144
chr6	119760824	119761179	356	+	peak_208898	3.26392	-1.32451	3.02592	-0.437721	0.661589	NA	peak_208898	356	Not significant	Distal Intergenic	6	120015179	120015257	79	1	100422951	ENST00000579460.1	-254000	ENSG00000265725	MIR3144	microRNA 3144
chr6	119791836	119792333	498	+	peak_208899	3.91108	-3.92183	3.01815	-1.29941	0.193802	NA	peak_208899	498	Not significant	Distal Intergenic	6	120015179	120015257	79	1	100422951	ENST00000579460.1	-222846	ENSG00000265725	MIR3144	microRNA 3144
chr6	119800709	119801313	605	+	peak_208900	9.06421	0.853274	1.87171	0.455879	0.648477	NA	peak_208900	605	Not significant	Distal Intergenic	6	120015179	120015257	79	1	100422951	ENST00000579460.1	-213866	ENSG00000265725	MIR3144	microRNA 3144
chr6	119837232	119837725	494	+	peak_208901	3.64161	-0.934112	3.01182	-0.310149	0.756448	NA	peak_208901	494	Not significant	Distal Intergenic	6	120015179	120015257	79	1	100422951	ENST00000579460.1	-177454	ENSG00000265725	MIR3144	microRNA 3144
chr6	119862253	119862810	558	+	peak_208902	4.47715	-0.742293	2.8766	-0.258045	0.796372	NA	peak_208902	558	Not significant	Distal Intergenic	6	120015179	120015257	79	1	100422951	ENST00000579460.1	-152369	ENSG00000265725	MIR3144	microRNA 3144
chr6	119977231	119977362	132	+	peak_208904	3.66881	3.69178	3.02355	1.22101	0.222083	NA	peak_208904	132	Not significant	Distal Intergenic	6	120015179	120015257	79	1	100422951	ENST00000579460.1	-37817	ENSG00000265725	MIR3144	microRNA 3144
chr6	119986421	119986891	471	+	peak_208905	3.80165	2.72288	2.6326	1.03429	0.301	NA	peak_208905	471	Not significant	Distal Intergenic	6	120015179	120015257	79	1	100422951	ENST00000579460.1	-28288	ENSG00000265725	MIR3144	microRNA 3144
chr6	120022626	120023312	687	+	peak_208906	3.79522	4.0201	2.42795	1.65576	0.0977704	NA	peak_208906	687	Not significant	Distal Intergenic	6	120015179	120015257	79	1	100422951	ENST00000579460.1	7447	ENSG00000265725	MIR3144	microRNA 3144
chr6	120026211	120026442	232	+	peak_208907	2.21576	-0.625431	3.04089	-0.205674	0.837046	NA	peak_208907	232	Not significant	Distal Intergenic	6	120015179	120015257	79	1	100422951	ENST00000579460.1	11032	ENSG00000265725	MIR3144	microRNA 3144
chr6	120053107	120053340	234	+	peak_208908	2.20295	-1.05539	3.02554	-0.348825	0.72722	NA	peak_208908	234	Not significant	Distal Intergenic	6	120015179	120015257	79	1	100422951	ENST00000579460.1	37928	ENSG00000265725	MIR3144	microRNA 3144
chr6	120080288	120080741	454	+	peak_208909	0.878759	1.65567	3.05205	0.542479	0.587488	NA	peak_208909	454	Not significant	Distal Intergenic	6	120015179	120015257	79	1	100422951	ENST00000579460.1	65109	ENSG00000265725	MIR3144	microRNA 3144
chr6	120114452	120115301	850	+	peak_208910	1.53583	1.89599	3.04829	0.621984	0.533952	NA	peak_208910	850	Not significant	Distal Intergenic	6	120015179	120015257	79	1	100422951	ENST00000579460.1	99273	ENSG00000265725	MIR3144	microRNA 3144
chr6	120304467	120304952	486	+	peak_208911	2.39883	-1.02605	3.01981	-0.339771	0.734029	NA	peak_208911	486	Not significant	Distal Intergenic	6	120015179	120015257	79	1	100422951	ENST00000579460.1	289288	ENSG00000265725	MIR3144	microRNA 3144
chr6	120360159	120360524	366	+	peak_208912	3.78233	-1.54446	3.04477	-0.507249	0.61198	NA	peak_208912	366	Not significant	Distal Intergenic	6	120015179	120015257	79	1	100422951	ENST00000579460.1	344980	ENSG00000265725	MIR3144	microRNA 3144
chr6	120431910	120432170	261	+	peak_208913	3.03999	3.24559	3.00392	1.08045	0.279942	NA	peak_208913	261	Not significant	Distal Intergenic	6	120015179	120015257	79	1	100422951	ENST00000579460.1	416731	ENSG00000265725	MIR3144	microRNA 3144
chr6	120534485	120534938	454	+	peak_208914	2.7168	-1.07756	2.91785	-0.369298	0.711905	NA	peak_208914	454	Not significant	Intron (ENST00000657887.1/ENST00000657887.1, intron 1 of 1)	6	120015179	120015257	79	1	100422951	ENST00000579460.1	519306	ENSG00000265725	MIR3144	microRNA 3144
chr6	120584411	120584898	488	+	peak_208915	4.60377	-2.60986	2.3971	-1.08876	0.276262	NA	peak_208915	488	Not significant	Intron (ENST00000657887.1/ENST00000657887.1, intron 1 of 1)	6	121080859	121106170	25312	2	221322	ENST00000519972.1	521272	ENSG00000146350	TBC1D32	TBC1 domain family member 32
chr6	120589712	120590288	577	+	peak_208916	3.99285	-2.24779	2.83937	-0.791652	0.428564	NA	peak_208916	577	Not significant	Intron (ENST00000657887.1/ENST00000657887.1, intron 1 of 1)	6	121080859	121106170	25312	2	221322	ENST00000519972.1	515882	ENSG00000146350	TBC1D32	TBC1 domain family member 32
chr6	120675784	120676214	431	+	peak_208917	2.1579	1.7697	3.06447	0.57749	0.563609	NA	peak_208917	431	Not significant	Intron (ENST00000657887.1/ENST00000657887.1, intron 1 of 1)	6	121080859	121106170	25312	2	221322	ENST00000519972.1	429956	ENSG00000146350	TBC1D32	TBC1 domain family member 32
chr6	120686681	120687367	687	+	peak_208918	2.51719	2.59107	3.01259	0.86008	0.389745	NA	peak_208918	687	Not significant	Exon (ENST00000363440.1/ENST00000363440.1, exon 1 of 1)	6	121080859	121106170	25312	2	221322	ENST00000519972.1	418803	ENSG00000146350	TBC1D32	TBC1 domain family member 32
chr6	120725459	120726226	768	+	peak_208920	2.45648	-0.803445	3.04188	-0.264128	0.791682	NA	peak_208920	768	Not significant	Distal Intergenic	6	121080859	121106170	25312	2	221322	ENST00000519972.1	379944	ENSG00000146350	TBC1D32	TBC1 domain family member 32
chr6	120826161	120826756	596	+	peak_208921	3.18212	-0.857805	3.02666	-0.283416	0.776858	NA	peak_208921	596	Not significant	Distal Intergenic	6	121080859	121106170	25312	2	221322	ENST00000519972.1	279414	ENSG00000146350	TBC1D32	TBC1 domain family member 32
chr6	120871274	120871658	385	+	peak_208922	4.34304	3.24531	2.80071	1.15874	0.246561	NA	peak_208922	385	Not significant	Distal Intergenic	6	121080859	121106170	25312	2	221322	ENST00000519972.1	234512	ENSG00000146350	TBC1D32	TBC1 domain family member 32
chr6	121076475	121076797	323	+	peak_208923	4.69033	-0.583651	3.0751	-0.189799	0.849466	NA	peak_208923	323	Not significant	Distal Intergenic	6	121080859	121106170	25312	2	221322	ENST00000519972.1	29373	ENSG00000146350	TBC1D32	TBC1 domain family member 32
chr6	121159898	121160313	416	+	peak_208924	1.44452	0.19317	3.07575	0.0628041	0.949922	NA	peak_208924	416	Not significant	Promoter (<=1kb)	6	121112386	121160037	47652	2	221322	ENST00000509492.2	0	ENSG00000146350	TBC1D32	TBC1 domain family member 32
chr6	121246161	121246582	422	+	peak_208925	5.28478	-0.781164	3.04178	-0.256812	0.797324	NA	peak_208925	422	Not significant	Intron (ENST00000398212.7/221322, intron 17 of 31)	6	121079494	121237062	157569	2	221322	ENST00000398197.6	-9099	ENSG00000146350	TBC1D32	TBC1 domain family member 32
chr6	121285220	121286112	893	+	peak_208926	1.52641	-0.929626	3.04599	-0.305196	0.760217	NA	peak_208926	893	Not significant	Intron (ENST00000398212.7/221322, intron 12 of 31)	6	121079494	121237062	157569	2	221322	ENST00000398197.6	-48158	ENSG00000146350	TBC1D32	TBC1 domain family member 32
chr6	121319225	121319853	629	+	peak_208927	4.92456	0.455127	3.00367	0.151524	0.879562	NA	peak_208927	629	Not significant	Intron (ENST00000398212.7/221322, intron 2 of 31)	6	121080237	121334430	254194	2	221322	ENST00000275159.10	14577	ENSG00000146350	TBC1D32	TBC1 domain family member 32
chr6	121323244	121324001	758	+	peak_208928	4.65159	2.49588	2.48498	1.00438	0.315194	NA	peak_208928	758	Not significant	Intron (ENST00000398212.7/221322, intron 1 of 31)	6	121080237	121334430	254194	2	221322	ENST00000275159.10	10429	ENSG00000146350	TBC1D32	TBC1 domain family member 32
chr6	121367711	121367986	276	+	peak_208930	1.1026	-0.149809	3.02964	-0.0494477	0.960562	NA	peak_208930	276	Not significant	Distal Intergenic	6	121308025	121334745	26721	2	221322	ENST00000422369.1	-32966	ENSG00000146350	TBC1D32	TBC1 domain family member 32
chr6	121415625	121416002	378	+	peak_208931	4.49564	2.13146	3.01496	0.706964	0.479589	NA	peak_208931	378	Not significant	Distal Intergenic	6	121435595	121449715	14121	1	2697	ENST00000649003.1	-19593	ENSG00000152661	GJA1	gap junction protein alpha 1
chr6	121435394	121435554	161	+	peak_208932	7.56927	0.778708	2.92911	0.265851	0.790354	NA	peak_208932	161	Not significant	Promoter (<=1kb)	6	121435595	121449715	14121	1	2697	ENST00000649003.1	-41	ENSG00000152661	GJA1	gap junction protein alpha 1
chr6	121503281	121503700	420	+	peak_208933	2.82623	-0.938496	3.01439	-0.311339	0.755543	NA	peak_208933	420	Not significant	Distal Intergenic	6	121437499	121448812	11314	1	2697	ENST00000647564.1	65782	ENSG00000152661	GJA1	gap junction protein alpha 1
chr6	121522038	121522225	188	+	peak_208934	2.20618	0.75408	3.07629	0.245126	0.806359	NA	peak_208934	188	Not significant	Distal Intergenic	6	121437499	121448812	11314	1	2697	ENST00000647564.1	84539	ENSG00000152661	GJA1	gap junction protein alpha 1
chr6	121538281	121538654	374	+	peak_208935	1.59255	-0.876095	3.02843	-0.28929	0.77236	NA	peak_208935	374	Not significant	Distal Intergenic	6	121437499	121448812	11314	1	2697	ENST00000647564.1	100782	ENSG00000152661	GJA1	gap junction protein alpha 1
chr6	121572080	121572366	287	+	peak_208936	6.56145	-0.658568	2.56681	-0.256571	0.79751	NA	peak_208936	287	Not significant	Distal Intergenic	6	121437499	121448812	11314	1	2697	ENST00000647564.1	134581	ENSG00000152661	GJA1	gap junction protein alpha 1
chr6	121584174	121584923	750	+	peak_208937	5.47541	1.68466	3.05616	0.551236	0.581472	NA	peak_208937	750	Not significant	Distal Intergenic	6	121437499	121448812	11314	1	2697	ENST00000647564.1	146675	ENSG00000152661	GJA1	gap junction protein alpha 1
chr6	121586062	121586357	296	+	peak_208938	3.76559	-3.38381	3.02731	-1.11776	0.26367	NA	peak_208938	296	Not significant	Distal Intergenic	6	121437499	121448812	11314	1	2697	ENST00000647564.1	148563	ENSG00000152661	GJA1	gap junction protein alpha 1
chr6	121587389	121588036	648	+	peak_208939	5.71509	-2.5416	2.89563	-0.877736	0.380087	NA	peak_208939	648	Not significant	Distal Intergenic	6	121437499	121448812	11314	1	2697	ENST00000647564.1	149890	ENSG00000152661	GJA1	gap junction protein alpha 1
chr6	121593550	121593906	357	+	peak_208940	6.74614	0.0864459	2.90934	0.0297133	0.976296	NA	peak_208940	357	Not significant	Distal Intergenic	6	121437499	121448812	11314	1	2697	ENST00000647564.1	156051	ENSG00000152661	GJA1	gap junction protein alpha 1
chr6	121643095	121643281	187	+	peak_208941	1.2172	0.749232	3.07801	0.243415	0.807684	NA	peak_208941	187	Not significant	Distal Intergenic	6	121437499	121448812	11314	1	2697	ENST00000647564.1	205596	ENSG00000152661	GJA1	gap junction protein alpha 1
chr6	121653572	121654477	906	+	peak_208942	7.84293	-0.22744	1.96576	-0.115701	0.90789	NA	peak_208942	906	Not significant	Exon (ENST00000406156.2/ENST00000406156.2, exon 1 of 1)	6	121857813	121870910	13098	1	105377979	ENST00000701253.1	-203336	NA	LOC105377979	uncharacterized LOC105377979
chr6	121666174	121666942	769	+	peak_208943	3.11858	4.56897	2.70072	1.69176	0.0906919	NA	peak_208943	769	Not significant	Distal Intergenic	6	121857813	121870910	13098	1	105377979	ENST00000701253.1	-190871	NA	LOC105377979	uncharacterized LOC105377979
chr6	121668152	121668673	522	+	peak_208944	5.22448	1.35114	2.50377	0.539645	0.589442	NA	peak_208944	522	Not significant	Distal Intergenic	6	121857813	121870910	13098	1	105377979	ENST00000701253.1	-189140	NA	LOC105377979	uncharacterized LOC105377979
chr6	121670385	121670939	555	+	peak_208945	2.46549	-0.319958	3.00839	-0.106355	0.915301	NA	peak_208945	555	Not significant	Distal Intergenic	6	121857813	121870910	13098	1	105377979	ENST00000701253.1	-186874	NA	LOC105377979	uncharacterized LOC105377979
chr6	121758537	121759149	613	+	peak_208947	4.89441	-1.57425	2.62611	-0.599461	0.548865	NA	peak_208947	613	Not significant	Distal Intergenic	6	121857813	121870910	13098	1	105377979	ENST00000701253.1	-98664	NA	LOC105377979	uncharacterized LOC105377979
chr6	121780666	121781350	685	+	peak_208948	3.0179	3.33375	3.03948	1.09682	0.272721	NA	peak_208948	685	Not significant	Distal Intergenic	6	121857813	121870910	13098	1	105377979	ENST00000701253.1	-76463	NA	LOC105377979	uncharacterized LOC105377979
chr6	121898808	121899194	387	+	peak_208950	0.760752	0.742921	3.08026	0.241188	0.80941	NA	peak_208950	387	Not significant	Distal Intergenic	6	121857813	121870910	13098	1	105377979	ENST00000701253.1	40995	NA	LOC105377979	uncharacterized LOC105377979
chr6	121928074	121928758	685	+	peak_208951	4.27426	1.12782	3.00966	0.374733	0.707859	NA	peak_208951	685	Not significant	Distal Intergenic	6	121857813	121870910	13098	1	105377979	ENST00000701253.1	70261	NA	LOC105377979	uncharacterized LOC105377979
chr6	121931874	121932566	693	+	peak_208952	3.79333	-0.784096	3.00288	-0.261115	0.794004	NA	peak_208952	693	Not significant	Distal Intergenic	6	121857813	121870910	13098	1	105377979	ENST00000701253.1	74061	NA	LOC105377979	uncharacterized LOC105377979
chr6	121988937	121989378	442	+	peak_208953	1.08127	1.75736	3.06866	0.572681	0.566861	NA	peak_208953	442	Not significant	Distal Intergenic	6	121857813	121870910	13098	1	105377979	ENST00000701253.1	131124	NA	LOC105377979	uncharacterized LOC105377979
chr6	122001633	122002361	729	+	peak_208954	2.48103	-1.57325	3.06437	-0.513401	0.607671	NA	peak_208954	729	Not significant	Distal Intergenic	6	121857813	121870910	13098	1	105377979	ENST00000701253.1	143820	NA	LOC105377979	uncharacterized LOC105377979
chr6	122006769	122007765	997	+	peak_208955	2.40856	2.78689	3.03082	0.919518	0.357825	NA	peak_208955	997	Not significant	Distal Intergenic	6	121857813	121870910	13098	1	105377979	ENST00000701253.1	148956	NA	LOC105377979	uncharacterized LOC105377979
chr6	122023903	122024020	118	+	peak_208956	1.42815	-0.578391	3.07739	-0.187949	0.850917	NA	peak_208956	118	Not significant	Distal Intergenic	6	121857813	121870910	13098	1	105377979	ENST00000701253.1	166090	NA	LOC105377979	uncharacterized LOC105377979
chr6	122028638	122028918	281	+	peak_208957	4.34493	-1.00152	3.0051	-0.333274	0.738927	NA	peak_208957	281	Not significant	Distal Intergenic	6	121857813	121870910	13098	1	105377979	ENST00000701253.1	170825	NA	LOC105377979	uncharacterized LOC105377979
chr6	122029484	122029708	225	+	peak_208958	1.59163	0.750202	3.07724	0.243791	0.807393	NA	peak_208958	225	Not significant	Distal Intergenic	6	121857813	121870910	13098	1	105377979	ENST00000701253.1	171671	NA	LOC105377979	uncharacterized LOC105377979
chr6	122133475	122133654	180	+	peak_208959	4.11782	1.08377	3.01879	0.359007	0.71959	NA	peak_208959	180	Not significant	Distal Intergenic	6	122399551	122433119	33569	1	3298	ENST00000452194.5	-265897	ENSG00000025156	HSF2	heat shock transcription factor 2
chr6	122181232	122181784	553	+	peak_208960	3.47183	1.93276	3.01852	0.640299	0.521978	NA	peak_208960	553	Not significant	Distal Intergenic	6	122399551	122433119	33569	1	3298	ENST00000452194.5	-217767	ENSG00000025156	HSF2	heat shock transcription factor 2
chr6	122190123	122190699	577	+	peak_208961	2.17285	0.576057	2.83128	0.203462	0.838774	NA	peak_208961	577	Not significant	Distal Intergenic	6	122399551	122433119	33569	1	3298	ENST00000452194.5	-208852	ENSG00000025156	HSF2	heat shock transcription factor 2
chr6	122271009	122271389	381	+	peak_208962	0.760752	0.742921	3.08026	0.241188	0.80941	NA	peak_208962	381	Not significant	Distal Intergenic	6	122399551	122433119	33569	1	3298	ENST00000452194.5	-128162	ENSG00000025156	HSF2	heat shock transcription factor 2
chr6	122294551	122295388	838	+	peak_208963	7.28901	-0.697916	2.10336	-0.33181	0.740033	NA	peak_208963	838	Not significant	Distal Intergenic	6	122399551	122433119	33569	1	3298	ENST00000452194.5	-104163	ENSG00000025156	HSF2	heat shock transcription factor 2
chr6	122309701	122309870	170	+	peak_208964	2.81175	0.11347	3.04978	0.0372059	0.970321	NA	peak_208964	170	Not significant	Distal Intergenic	6	122399551	122433119	33569	1	3298	ENST00000452194.5	-89681	ENSG00000025156	HSF2	heat shock transcription factor 2
chr6	122320414	122321165	752	+	peak_208965	1.70474	2.23349	3.02465	0.738427	0.460255	NA	peak_208965	752	Not significant	Distal Intergenic	6	122399551	122433119	33569	1	3298	ENST00000452194.5	-78386	ENSG00000025156	HSF2	heat shock transcription factor 2
chr6	122361674	122362740	1067	+	peak_208966	7.58674	-0.433542	1.80994	-0.239533	0.810692	NA	peak_208966	1067	Not significant	Distal Intergenic	6	122399551	122433119	33569	1	3298	ENST00000452194.5	-36811	ENSG00000025156	HSF2	heat shock transcription factor 2
chr6	122365801	122366434	634	+	peak_208967	2.31268	-0.964289	3.01311	-0.320031	0.748944	NA	peak_208967	634	Not significant	Distal Intergenic	6	122399551	122433119	33569	1	3298	ENST00000452194.5	-33117	ENSG00000025156	HSF2	heat shock transcription factor 2
chr6	122417578	122417642	65	+	peak_208969	3.49946	0.756325	3.0755	0.245919	0.805745	NA	peak_208969	65	Not significant	Intron (ENST00000452194.5/3298, intron 5 of 11)	6	122422156	122431992	9837	1	3298	ENST00000465214.2	-4514	ENSG00000025156	HSF2	heat shock transcription factor 2
chr6	122430601	122431282	682	+	peak_208970	4.76232	1.73268	3.0197	0.573793	0.566108	NA	peak_208970	682	Not significant	Intron (ENST00000452194.5/3298, intron 10 of 11)	6	122422156	122431992	9837	1	3298	ENST00000465214.2	8445	ENSG00000025156	HSF2	heat shock transcription factor 2
chr6	122439007	122440127	1121	+	peak_208971	8.28317	-1.05435	1.91487	-0.550612	0.581899	NA	peak_208971	1121	Not significant	Exon (ENST00000624649.1/ENST00000624649.1, exon 1 of 1)	6	122422156	122431992	9837	1	3298	ENST00000465214.2	16851	ENSG00000025156	HSF2	heat shock transcription factor 2
chr6	122442696	122442862	167	+	peak_208972	5.00499	-0.335902	2.76292	-0.121575	0.903236	NA	peak_208972	167	Not significant	Distal Intergenic	6	122422156	122431992	9837	1	3298	ENST00000465214.2	20540	ENSG00000025156	HSF2	heat shock transcription factor 2
chr6	122443875	122444185	311	+	peak_208973	5.79314	1.44842	2.40565	0.602092	0.547113	NA	peak_208973	311	Not significant	3' UTR	6	122422156	122431992	9837	1	3298	ENST00000465214.2	21719	ENSG00000025156	HSF2	heat shock transcription factor 2
chr6	122457508	122458293	786	+	peak_208974	2.98335	-1.39432	3.02129	-0.461496	0.644442	NA	peak_208974	786	Not significant	Intron (ENST00000339697.5/57515, intron 2 of 9)	6	122443351	122471807	28457	2	57515	ENST00000339697.5	13514	ENSG00000111897	SERINC1	serine incorporator 1
chr6	122477943	122478775	833	+	peak_208977	1.87139	1.70264	3.04883	0.558456	0.576533	NA	peak_208977	833	Not significant	Exon (ENST00000624363.1/5570, exon 2 of 2)	6	122482079	122633330	151252	1	5570	ENST00000618977.4	-3304	ENSG00000135549	PKIB	cAMP-dependent protein kinase inhibitor beta
chr6	122482391	122482607	217	+	peak_208978	3.21022	2.44909	3.0512	0.802664	0.422169	NA	peak_208978	217	Not significant	Promoter (<=1kb)	6	122482088	122633330	151243	1	5570	ENST00000583007.2	303	ENSG00000135549	PKIB	cAMP-dependent protein kinase inhibitor beta
chr6	122513492	122513608	117	+	peak_208979	3.03861	-0.852787	3.03068	-0.281385	0.778415	NA	peak_208979	117	Not significant	Intron (ENST00000615438.4/5570, intron 2 of 7)	6	122482088	122633330	151243	1	5570	ENST00000583007.2	31404	ENSG00000135549	PKIB	cAMP-dependent protein kinase inhibitor beta
chr6	122582040	122582769	730	+	peak_208980	2.67868	1.29069	2.7775	0.464697	0.642149	NA	peak_208980	730	Not significant	Intron (ENST00000615438.4/5570, intron 2 of 7)	6	122610232	122725892	115661	1	5570	ENST00000368448.5	-27463	ENSG00000135549	PKIB	cAMP-dependent protein kinase inhibitor beta
chr6	122589330	122590138	809	+	peak_208981	3.1552	-1.56908	3.04292	-0.515651	0.606099	NA	peak_208981	809	Not significant	Intron (ENST00000615438.4/5570, intron 3 of 7)	6	122610232	122725892	115661	1	5570	ENST00000368448.5	-20094	ENSG00000135549	PKIB	cAMP-dependent protein kinase inhibitor beta
chr6	122603993	122604111	119	+	peak_208982	3.81991	0.755283	3.07544	0.245585	0.806003	NA	peak_208982	119	Not significant	Intron (ENST00000615438.4/5570, intron 3 of 7)	6	122610232	122725892	115661	1	5570	ENST00000368448.5	-6121	ENSG00000135549	PKIB	cAMP-dependent protein kinase inhibitor beta
chr6	122614070	122614800	731	+	peak_208983	3.88311	0.0674657	3.0376	0.0222102	0.98228	NA	peak_208983	731	Not significant	Intron (ENST00000615438.4/5570, intron 3 of 7)	6	122610405	122726373	115969	1	5570	ENST00000368452.7	3665	ENSG00000135549	PKIB	cAMP-dependent protein kinase inhibitor beta
chr6	122684217	122684445	229	+	peak_208985	2.40129	0.651	2.91557	0.223284	0.823315	NA	peak_208985	229	Not significant	Intron (ENST00000615438.4/5570, intron 5 of 7)	6	122701082	122725195	24114	1	5570	ENST00000696716.1	-16637	ENSG00000135549	PKIB	cAMP-dependent protein kinase inhibitor beta
chr6	122690058	122690724	667	+	peak_208986	2.42598	-1.24845	3.02525	-0.412677	0.679844	NA	peak_208986	667	Not significant	Intron (ENST00000615438.4/5570, intron 5 of 7)	6	122701082	122725195	24114	1	5570	ENST00000696716.1	-10358	ENSG00000135549	PKIB	cAMP-dependent protein kinase inhibitor beta
chr6	122702840	122703210	371	+	peak_208988	2.95748	1.72663	3.04333	0.567349	0.570477	NA	peak_208988	371	Not significant	Promoter (1-2kb)	6	122701082	122725195	24114	1	5570	ENST00000696716.1	1758	ENSG00000135549	PKIB	cAMP-dependent protein kinase inhibitor beta
chr6	122719745	122720845	1101	+	peak_208991	5.7806	0.114386	2.05742	0.055597	0.955663	NA	peak_208991	1101	Not significant	Promoter (2-3kb)	6	122717562	122725281	7720	1	5570	ENST00000368446.1	2183	ENSG00000135549	PKIB	cAMP-dependent protein kinase inhibitor beta
chr6	122724541	122724833	293	+	peak_208992	1.55278	2.62506	3.05749	0.858566	0.39058	NA	peak_208992	293	Not significant	Intron (ENST00000615438.4/5570, intron 7 of 7)	6	122717562	122725281	7720	1	5570	ENST00000368446.1	6979	ENSG00000135549	PKIB	cAMP-dependent protein kinase inhibitor beta
chr6	122734437	122734794	358	+	peak_208993	2.80597	2.07615	3.02427	0.686497	0.4924	NA	peak_208993	358	Not significant	Distal Intergenic	6	122717562	122725281	7720	1	5570	ENST00000368446.1	16875	ENSG00000135549	PKIB	cAMP-dependent protein kinase inhibitor beta
chr6	122753562	122754157	596	+	peak_208994	7.24535	0.507795	1.53017	0.331855	0.739999	NA	peak_208994	596	Not significant	Distal Intergenic	6	122779716	122784074	4359	1	2173	ENST00000368444.8	-25559	ENSG00000164434	FABP7	fatty acid binding protein 7
chr6	122782132	122782411	280	+	peak_208996	2.77637	3.1072	3.04705	1.01974	0.307852	NA	peak_208996	280	Not significant	Promoter (2-3kb)	6	122779759	122782896	3138	1	2173	ENST00000356535.4	2373	ENSG00000164434	FABP7	fatty acid binding protein 7
chr6	122798824	122799512	689	+	peak_208998	3.28976	-0.976865	2.9765	-0.328193	0.742766	NA	peak_208998	689	Not significant	Intron (ENST00000539041.5/10924, intron 2 of 6)	6	122789292	122797345	8054	1	10924	ENST00000487215.1	9532	ENSG00000172594	SMPDL3A	sphingomyelin phosphodiesterase acid like 3A
chr6	122803257	122803819	563	+	peak_208999	1.59758	0.751793	3.0771	0.244319	0.806984	NA	peak_208999	563	Not significant	Exon (ENST00000539041.5/10924, exon 4 of 7)	6	122789292	122797345	8054	1	10924	ENST00000487215.1	13965	ENSG00000172594	SMPDL3A	sphingomyelin phosphodiesterase acid like 3A
chr6	122827790	122828162	373	+	peak_209000	1.2609	-0.627346	3.06404	-0.204744	0.837772	NA	peak_209000	373	Not significant	Distal Intergenic	6	122789292	122797345	8054	1	10924	ENST00000487215.1	38498	ENSG00000172594	SMPDL3A	sphingomyelin phosphodiesterase acid like 3A
chr6	122829061	122829443	383	+	peak_209001	4.15774	-0.992409	3.00682	-0.330052	0.741361	NA	peak_209001	383	Not significant	Distal Intergenic	6	122789292	122797345	8054	1	10924	ENST00000487215.1	39769	ENSG00000172594	SMPDL3A	sphingomyelin phosphodiesterase acid like 3A
chr6	122839750	122840497	748	+	peak_209002	2.54677	-0.582846	2.85886	-0.203874	0.838452	NA	peak_209002	748	Not significant	Distal Intergenic	6	122789292	122797345	8054	1	10924	ENST00000487215.1	50458	ENSG00000172594	SMPDL3A	sphingomyelin phosphodiesterase acid like 3A
chr6	122859616	122860229	614	+	peak_209003	6.83968	4.12202	2.20352	1.87066	0.0613926	NA	peak_209003	614	Not significant	Exon (ENST00000440646.1/ENST00000440646.1, exon 1 of 1)	6	122789292	122797345	8054	1	10924	ENST00000487215.1	70324	ENSG00000172594	SMPDL3A	sphingomyelin phosphodiesterase acid like 3A
chr6	122863775	122864316	542	+	peak_209004	5.41164	2.38507	3.05062	0.78183	0.434315	NA	peak_209004	542	Not significant	Distal Intergenic	6	122789292	122797345	8054	1	10924	ENST00000487215.1	74483	ENSG00000172594	SMPDL3A	sphingomyelin phosphodiesterase acid like 3A
chr6	122876240	122876724	485	+	peak_209005	1.15613	1.83026	3.07126	0.595931	0.551222	NA	peak_209005	485	Not significant	Distal Intergenic	6	122789292	122797345	8054	1	10924	ENST00000487215.1	86948	ENSG00000172594	SMPDL3A	sphingomyelin phosphodiesterase acid like 3A
chr6	122885148	122885714	567	+	peak_209006	5.30479	2.9022	2.83775	1.02271	0.306445	NA	peak_209006	567	Not significant	Distal Intergenic	6	122789292	122797345	8054	1	10924	ENST00000487215.1	95856	ENSG00000172594	SMPDL3A	sphingomyelin phosphodiesterase acid like 3A
chr6	122913494	122914248	755	+	peak_209007	6.48239	-0.223194	2.28412	-0.0977151	0.922158	NA	peak_209007	755	Not significant	Distal Intergenic	6	122996235	123072925	76691	1	134829	ENST00000275162.10	-81987	ENSG00000146352	CLVS2	clavesin 2
chr6	122932633	122932845	213	+	peak_209008	7.0913	-1.50777	2.39655	-0.629143	0.529256	NA	peak_209008	213	Not significant	Distal Intergenic	6	122996235	123072925	76691	1	134829	ENST00000275162.10	-63390	ENSG00000146352	CLVS2	clavesin 2
chr6	122969752	122970402	651	+	peak_209009	3.84926	0.865108	3.01209	0.287212	0.77395	NA	peak_209009	651	Not significant	Distal Intergenic	6	122996235	123072925	76691	1	134829	ENST00000275162.10	-25833	ENSG00000146352	CLVS2	clavesin 2
chr6	122971556	122972508	953	+	peak_209010	3.87387	2.12938	2.81151	0.757378	0.448824	NA	peak_209010	953	Not significant	Distal Intergenic	6	122996235	123072925	76691	1	134829	ENST00000275162.10	-23727	ENSG00000146352	CLVS2	clavesin 2
chr6	123128392	123129041	650	+	peak_209011	1.83037	0.751327	3.07684	0.244188	0.807085	NA	peak_209011	650	Not significant	Distal Intergenic	6	122996689	123064467	67779	1	134829	ENST00000368438.1	131703	ENSG00000146352	CLVS2	clavesin 2
chr6	123163775	123164835	1061	+	peak_209012	3.36293	-0.990601	3.00614	-0.329526	0.741758	NA	peak_209012	1061	Not significant	Distal Intergenic	6	122996689	123064467	67779	1	134829	ENST00000368438.1	167086	ENSG00000146352	CLVS2	clavesin 2
chr6	123284552	123285240	689	+	peak_209013	1.16181	1.61518	3.06675	0.526673	0.598421	NA	peak_209013	689	Not significant	Intron (ENST00000334268.9/10345, intron 24 of 40)	6	123389421	123471759	82339	1	101927990	ENST00000587106.6	-104181	ENSG00000235535	TRDN-AS1	TRDN antisense RNA 1
chr6	123288971	123289035	65	+	peak_209014	2.16477	-0.580522	3.0762	-0.188714	0.850317	NA	peak_209014	65	Not significant	Intron (ENST00000334268.9/10345, intron 24 of 40)	6	123389421	123471759	82339	1	101927990	ENST00000587106.6	-100386	ENSG00000235535	TRDN-AS1	TRDN antisense RNA 1
chr6	123315632	123316387	756	+	peak_209015	4.57926	-0.613431	3.04103	-0.201718	0.840137	NA	peak_209015	756	Not significant	Intron (ENST00000334268.9/10345, intron 24 of 40)	6	123389421	123471759	82339	1	101927990	ENST00000587106.6	-73034	ENSG00000235535	TRDN-AS1	TRDN antisense RNA 1
chr6	123369358	123369725	368	+	peak_209016	7.17319	3.84225	2.25845	1.70128	0.088891	NA	peak_209016	368	Not significant	Intron (ENST00000334268.9/10345, intron 19 of 40)	6	123389421	123471759	82339	1	101927990	ENST00000587106.6	-19696	ENSG00000235535	TRDN-AS1	TRDN antisense RNA 1
chr6	123502826	123503313	488	+	peak_209017	2.28226	0.754281	3.07622	0.245197	0.806304	NA	peak_209017	488	Not significant	Intron (ENST00000668867.3/101927990, intron 2 of 2)	6	123498189	123516206	18018	2	10345	ENST00000361029.8	12893	ENSG00000186439	TRDN	triadin
chr6	123544225	123544280	56	+	peak_209018	4.23859	-0.573807	3.07531	-0.186585	0.851986	NA	peak_209018	56	Not significant	Intron (ENST00000648704.1/105377982, intron 4 of 6)	6	123528714	123530565	1852	2	10345	ENST00000422596.1	-13660	ENSG00000186439	TRDN	triadin
chr6	123546226	123546881	656	+	peak_209019	2.86595	-0.267494	2.76697	-0.096674	0.922985	NA	peak_209019	656	Not significant	Intron (ENST00000648704.1/105377982, intron 4 of 6)	6	123528714	123530565	1852	2	10345	ENST00000422596.1	-15661	ENSG00000186439	TRDN	triadin
chr6	123566580	123567214	635	+	peak_209020	2.4876	-0.543764	3.03995	-0.178873	0.858037	NA	peak_209020	635	Not significant	Intron (ENST00000334268.9/10345, intron 2 of 40)	6	123589711	123685323	95613	1	105377981	ENST00000650190.1	-22497	NA	LOC105377981	uncharacterized LOC105377981
chr6	123626078	123626434	357	+	peak_209021	1.15491	1.50618	3.07057	0.490522	0.623765	NA	peak_209021	357	Not significant	Intron (ENST00000650190.1/105377981, intron 4 of 9)	6	123464250	123636909	172660	2	10345	ENST00000628709.2	10475	ENSG00000186439	TRDN	triadin
chr6	123716724	123717133	410	+	peak_209022	2.9382	0.909446	3.06926	0.296308	0.766995	NA	peak_209022	410	Not significant	Distal Intergenic	6	123503651	123637093	133443	2	10345	ENST00000546248.5	-79631	ENSG00000186439	TRDN	triadin
chr6	123721975	123722451	477	+	peak_209023	7.3273	1.59594	1.72194	0.926824	0.354018	NA	peak_209023	477	Not significant	Distal Intergenic	6	123803865	124825640	1021776	1	154215	ENST00000368417.6	-81414	ENSG00000188580	NKAIN2	sodium/potassium transporting ATPase interacting 2
chr6	123769941	123770063	123	+	peak_209024	5.31305	0.68834	2.56312	0.268555	0.788272	NA	peak_209024	123	Not significant	Distal Intergenic	6	123803865	124825640	1021776	1	154215	ENST00000368417.6	-33802	ENSG00000188580	NKAIN2	sodium/potassium transporting ATPase interacting 2
chr6	123778615	123778670	56	+	peak_209025	6.03184	-0.574783	3.07496	-0.186924	0.85172	NA	peak_209025	56	Not significant	Distal Intergenic	6	123803865	124825640	1021776	1	154215	ENST00000368417.6	-25195	ENSG00000188580	NKAIN2	sodium/potassium transporting ATPase interacting 2
chr6	123804035	123804938	904	+	peak_209026	4.40258	1.96807	2.26111	0.870401	0.384082	NA	peak_209026	904	Not significant	Promoter (<=1kb)	6	123804141	124391044	586904	1	154215	ENST00000476571.1	0	ENSG00000188580	NKAIN2	sodium/potassium transporting ATPase interacting 2
chr6	123828158	123829164	1007	+	peak_209027	7.25849	-0.904461	1.96476	-0.460341	0.645271	NA	peak_209027	1007	Not significant	Exon (ENST00000441521.1/ENST00000441521.1, exon 2 of 2)	6	123804141	124658958	854818	1	154215	ENST00000368416.5	24017	ENSG00000188580	NKAIN2	sodium/potassium transporting ATPase interacting 2
chr6	124004436	124005014	579	+	peak_209028	3.11877	-1.84965	3.05716	-0.605024	0.545163	NA	peak_209028	579	Not significant	Intron (ENST00000368417.6/154215, intron 1 of 6)	6	124121850	124825616	703767	1	154215	ENST00000545433.2	-116836	ENSG00000188580	NKAIN2	sodium/potassium transporting ATPase interacting 2
chr6	124059222	124059933	712	+	peak_209029	8.65025	0.960576	2.94069	0.32665	0.743933	NA	peak_209029	712	Not significant	Intron (ENST00000368417.6/154215, intron 1 of 6)	6	124121850	124825616	703767	1	154215	ENST00000545433.2	-61917	ENSG00000188580	NKAIN2	sodium/potassium transporting ATPase interacting 2
chr6	124075580	124076223	644	+	peak_209030	1.44822	-0.357379	3.07258	-0.116312	0.907405	NA	peak_209030	644	Not significant	Intron (ENST00000368417.6/154215, intron 1 of 6)	6	124121850	124825616	703767	1	154215	ENST00000545433.2	-45627	ENSG00000188580	NKAIN2	sodium/potassium transporting ATPase interacting 2
chr6	124093171	124094058	888	+	peak_209032	1.10643	0.545812	3.07283	0.177625	0.859018	NA	peak_209032	888	Not significant	Intron (ENST00000368417.6/154215, intron 1 of 6)	6	124121850	124825616	703767	1	154215	ENST00000545433.2	-27792	ENSG00000188580	NKAIN2	sodium/potassium transporting ATPase interacting 2
chr6	124095820	124096354	535	+	peak_209033	2.65784	0.827192	3.06148	0.270193	0.787012	NA	peak_209033	535	Not significant	Intron (ENST00000368417.6/154215, intron 1 of 6)	6	124121850	124825616	703767	1	154215	ENST00000545433.2	-25496	ENSG00000188580	NKAIN2	sodium/potassium transporting ATPase interacting 2
chr6	124106564	124107232	669	+	peak_209035	4.31192	0.266178	2.51244	0.105944	0.915627	NA	peak_209035	669	Not significant	Intron (ENST00000368417.6/154215, intron 1 of 6)	6	124121850	124825616	703767	1	154215	ENST00000545433.2	-14618	ENSG00000188580	NKAIN2	sodium/potassium transporting ATPase interacting 2
chr6	124178685	124179207	523	+	peak_209036	7.42771	1.0541	2.56466	0.41101	0.681065	NA	peak_209036	523	Not significant	Intron (ENST00000368417.6/154215, intron 1 of 6)	6	124121850	124825616	703767	1	154215	ENST00000545433.2	56835	ENSG00000188580	NKAIN2	sodium/potassium transporting ATPase interacting 2
chr6	124267347	124267943	597	+	peak_209039	1.77118	-1.11008	2.91612	-0.380671	0.703448	NA	peak_209039	597	Not significant	Intron (ENST00000368417.6/154215, intron 1 of 6)	6	124283004	124283271	268	1	154215	ENST00000546092.2	-15061	ENSG00000188580	NKAIN2	sodium/potassium transporting ATPase interacting 2
chr6	124328680	124329794	1115	+	peak_209040	9.19215	-0.835357	2.97897	-0.280418	0.779157	NA	peak_209040	1115	Not significant	Intron (ENST00000368417.6/154215, intron 2 of 6)	6	124283004	124283271	268	1	154215	ENST00000546092.2	45676	ENSG00000188580	NKAIN2	sodium/potassium transporting ATPase interacting 2
chr6	124364996	124365496	501	+	peak_209041	4.56053	-0.538691	3.02351	-0.178167	0.858592	NA	peak_209041	501	Not significant	Intron (ENST00000368417.6/154215, intron 3 of 6)	6	124283004	124283271	268	1	154215	ENST00000546092.2	81992	ENSG00000188580	NKAIN2	sodium/potassium transporting ATPase interacting 2
chr6	124372635	124373242	608	+	peak_209042	1.51205	0.74975	3.0774	0.243631	0.807516	NA	peak_209042	608	Not significant	Intron (ENST00000368417.6/154215, intron 3 of 6)	6	124283004	124283271	268	1	154215	ENST00000546092.2	89631	ENSG00000188580	NKAIN2	sodium/potassium transporting ATPase interacting 2
chr6	124390283	124391147	865	+	peak_209043	1.6872	2.98629	3.04608	0.980373	0.326902	NA	peak_209043	865	Not significant	Exon (ENST00000476571.1/154215, exon 5 of 5)	6	124283004	124283271	268	1	154215	ENST00000546092.2	107279	ENSG00000188580	NKAIN2	sodium/potassium transporting ATPase interacting 2
chr6	124440884	124441407	524	+	peak_209044	4.84977	-0.434354	2.56566	-0.169295	0.865565	NA	peak_209044	524	Not significant	Intron (ENST00000368417.6/154215, intron 3 of 6)	6	124283004	124283271	268	1	154215	ENST00000546092.2	157880	ENSG00000188580	NKAIN2	sodium/potassium transporting ATPase interacting 2
chr6	124493767	124494317	551	+	peak_209045	3.03367	0.82694	3.06133	0.270125	0.787064	NA	peak_209045	551	Not significant	Intron (ENST00000368417.6/154215, intron 3 of 6)	6	124283004	124283271	268	1	154215	ENST00000546092.2	210763	ENSG00000188580	NKAIN2	sodium/potassium transporting ATPase interacting 2
chr6	124503539	124504200	662	+	peak_209046	3.41291	3.65115	2.66545	1.36981	0.170747	NA	peak_209046	662	Not significant	Intron (ENST00000368417.6/154215, intron 3 of 6)	6	124283004	124283271	268	1	154215	ENST00000546092.2	220535	ENSG00000188580	NKAIN2	sodium/potassium transporting ATPase interacting 2
chr6	124550734	124551075	342	+	peak_209047	2.99945	2.37745	3.0528	0.778778	0.436111	NA	peak_209047	342	Not significant	Intron (ENST00000368417.6/154215, intron 3 of 6)	6	124818399	124823623	5225	1	154215	ENST00000640160.1	-267324	ENSG00000188580	NKAIN2	sodium/potassium transporting ATPase interacting 2
chr6	124564284	124564787	504	+	peak_209048	2.16457	1.66622	3.05409	0.545569	0.585362	NA	peak_209048	504	Not significant	Intron (ENST00000368417.6/154215, intron 3 of 6)	6	124818399	124823623	5225	1	154215	ENST00000640160.1	-253612	ENSG00000188580	NKAIN2	sodium/potassium transporting ATPase interacting 2
chr6	124577796	124579545	1750	+	peak_209049	6.07603	-1.30858	2.12537	-0.615693	0.538097	NA	peak_209049	1750	Not significant	Intron (ENST00000368417.6/154215, intron 3 of 6)	6	124818399	124823623	5225	1	154215	ENST00000640160.1	-238854	ENSG00000188580	NKAIN2	sodium/potassium transporting ATPase interacting 2
chr6	124647712	124648265	554	+	peak_209050	2.33912	1.28422	2.99323	0.429043	0.667892	NA	peak_209050	554	Not significant	Exon (ENST00000666728.1/7955, exon 6 of 7)	6	124818399	124823623	5225	1	154215	ENST00000640160.1	-170134	ENSG00000188580	NKAIN2	sodium/potassium transporting ATPase interacting 2
chr6	124679129	124679260	132	+	peak_209051	1.95052	2.48107	3.05421	0.812343	0.416595	NA	peak_209051	132	Not significant	Intron (ENST00000368417.6/154215, intron 4 of 6)	6	124818399	124823623	5225	1	154215	ENST00000640160.1	-139139	ENSG00000188580	NKAIN2	sodium/potassium transporting ATPase interacting 2
chr6	124686580	124687008	429	+	peak_209052	2.10625	-0.38246	3.04074	-0.125779	0.899907	NA	peak_209052	429	Not significant	Intron (ENST00000368417.6/154215, intron 4 of 6)	6	124818399	124823623	5225	1	154215	ENST00000640160.1	-131391	ENSG00000188580	NKAIN2	sodium/potassium transporting ATPase interacting 2
chr6	124740344	124740466	123	+	peak_209053	1.99045	1.69661	3.02703	0.560486	0.575148	NA	peak_209053	123	Not significant	Intron (ENST00000368417.6/154215, intron 4 of 6)	6	124818399	124823623	5225	1	154215	ENST00000640160.1	-77933	ENSG00000188580	NKAIN2	sodium/potassium transporting ATPase interacting 2
chr6	124741268	124741792	525	+	peak_209054	1.07697	0.949144	3.0601	0.310168	0.756433	NA	peak_209054	525	Not significant	Intron (ENST00000368417.6/154215, intron 4 of 6)	6	124818399	124823623	5225	1	154215	ENST00000640160.1	-76607	ENSG00000188580	NKAIN2	sodium/potassium transporting ATPase interacting 2
chr6	124747352	124747636	285	+	peak_209055	2.67318	-0.891219	3.02335	-0.294778	0.768163	NA	peak_209055	285	Not significant	Intron (ENST00000368417.6/154215, intron 4 of 6)	6	124818399	124823623	5225	1	154215	ENST00000640160.1	-70763	ENSG00000188580	NKAIN2	sodium/potassium transporting ATPase interacting 2
chr6	124762990	124763533	544	+	peak_209056	3.55984	-1.53521	3.04693	-0.503856	0.614362	NA	peak_209056	544	Not significant	Intron (ENST00000368417.6/154215, intron 4 of 6)	6	124818399	124823623	5225	1	154215	ENST00000640160.1	-54866	ENSG00000188580	NKAIN2	sodium/potassium transporting ATPase interacting 2
chr6	124789921	124790418	498	+	peak_209057	7.91914	-1.18411	2.30245	-0.514285	0.607053	NA	peak_209057	498	Not significant	Intron (ENST00000368417.6/154215, intron 4 of 6)	6	124818399	124823623	5225	1	154215	ENST00000640160.1	-27981	ENSG00000188580	NKAIN2	sodium/potassium transporting ATPase interacting 2
chr6	124794545	124794730	186	+	peak_209058	5.03558	-1.52691	3.05278	-0.500169	0.616956	NA	peak_209058	186	Not significant	Intron (ENST00000368417.6/154215, intron 5 of 6)	6	124818399	124823623	5225	1	154215	ENST00000640160.1	-23669	ENSG00000188580	NKAIN2	sodium/potassium transporting ATPase interacting 2
chr6	124796051	124796717	667	+	peak_209059	6.9113	-3.15052	2.20624	-1.428	0.153291	NA	peak_209059	667	Not significant	Intron (ENST00000368417.6/154215, intron 5 of 6)	6	124818399	124823623	5225	1	154215	ENST00000640160.1	-21682	ENSG00000188580	NKAIN2	sodium/potassium transporting ATPase interacting 2
chr6	124811206	124811734	529	+	peak_209060	2.55563	-0.582398	3.07597	-0.189338	0.849828	NA	peak_209060	529	Not significant	Intron (ENST00000368417.6/154215, intron 5 of 6)	6	124818399	124823623	5225	1	154215	ENST00000640160.1	-6665	ENSG00000188580	NKAIN2	sodium/potassium transporting ATPase interacting 2
chr6	124819450	124820128	679	+	peak_209061	6.86429	-0.344152	1.84991	-0.186037	0.852415	NA	peak_209061	679	Not significant	Promoter (1-2kb)	6	124818399	124823623	5225	1	154215	ENST00000640160.1	1051	ENSG00000188580	NKAIN2	sodium/potassium transporting ATPase interacting 2
chr6	124828452	124829360	909	+	peak_209062	8.10596	-1.24676	2.35007	-0.530519	0.595752	NA	peak_209062	909	Not significant	Intron (ENST00000663792.1/7955, intron 4 of 7)	6	124818399	124823623	5225	1	154215	ENST00000640160.1	10053	ENSG00000188580	NKAIN2	sodium/potassium transporting ATPase interacting 2
chr6	124832973	124834013	1041	+	peak_209063	4.42648	-3.49941	3.02153	-1.15816	0.246799	NA	peak_209063	1041	Not significant	Intron (ENST00000663792.1/7955, intron 4 of 7)	6	124818399	124823623	5225	1	154215	ENST00000640160.1	14574	ENSG00000188580	NKAIN2	sodium/potassium transporting ATPase interacting 2
chr6	124834610	124835135	526	+	peak_209064	5.48709	-0.585158	3.07499	-0.190296	0.849077	NA	peak_209064	526	Not significant	Intron (ENST00000663792.1/7955, intron 4 of 7)	6	124818399	124823623	5225	1	154215	ENST00000640160.1	16211	ENSG00000188580	NKAIN2	sodium/potassium transporting ATPase interacting 2
chr6	124920908	124921748	841	+	peak_209065	5.80753	0.242502	2.57877	0.0940379	0.925079	NA	peak_209065	841	Not significant	Intron (ENST00000663792.1/7955, intron 4 of 7)	6	124644581	124941418	296838	2	7955	ENST00000666728.1	19670	ENSG00000236548	RNF217-AS1	RNF217 antisense RNA 1 (head to head)
chr6	124946166	124946595	430	+	peak_209066	3.57253	-0.982108	2.57687	-0.381125	0.703111	NA	peak_209066	430	Not significant	Intron (ENST00000663792.1/7955, intron 2 of 7)	6	124644581	124941418	296838	2	7955	ENST00000666728.1	-4748	ENSG00000236548	RNF217-AS1	RNF217 antisense RNA 1 (head to head)
chr6	124971716	124972377	662	+	peak_209069	5.43088	-3.08736	2.99014	-1.03251	0.301832	NA	peak_209069	662	Not significant	Promoter (<=1kb)	6	124971255	125045411	74157	1	154214	ENST00000454842.2	461	ENSG00000146373	RNF217	ring finger protein 217
chr6	124987744	124988402	659	+	peak_209070	2.92025	2.11772	3.01705	0.701916	0.482731	NA	peak_209070	659	Not significant	Intron (ENST00000521654.7/154214, intron 1 of 5)	6	124983368	125083515	100148	1	154214	ENST00000359704.2	4376	ENSG00000146373	RNF217	ring finger protein 217
chr6	125003110	125003191	82	+	peak_209071	1.9658	0.0739325	3.04065	0.0243147	0.980602	NA	peak_209071	82	Not significant	Intron (ENST00000521654.7/154214, intron 1 of 5)	6	125008755	125009489	735	1	154214	ENST00000431104.2	-5564	ENSG00000146373	RNF217	ring finger protein 217
chr6	125004474	125005242	769	+	peak_209072	4.2156	-0.0903533	2.65546	-0.0340255	0.972857	NA	peak_209072	769	Not significant	Intron (ENST00000521654.7/154214, intron 1 of 5)	6	125008755	125009489	735	1	154214	ENST00000431104.2	-3513	ENSG00000146373	RNF217	ring finger protein 217
chr6	125013370	125013618	249	+	peak_209073	4.10993	0.749836	2.68002	0.279787	0.779641	NA	peak_209073	249	Not significant	Intron (ENST00000521654.7/154214, intron 1 of 5)	6	125008755	125009489	735	1	154214	ENST00000431104.2	4615	ENSG00000146373	RNF217	ring finger protein 217
chr6	125024664	125025342	679	+	peak_209074	2.69016	0.132824	3.01767	0.0440154	0.964892	NA	peak_209074	679	Not significant	Intron (ENST00000521654.7/154214, intron 1 of 5)	6	125008755	125009489	735	1	154214	ENST00000431104.2	15909	ENSG00000146373	RNF217	ring finger protein 217
chr6	125060390	125061038	649	+	peak_209077	6.39179	-0.0414167	2.06172	-0.0200884	0.983973	NA	peak_209077	649	Not significant	Intron (ENST00000521654.7/154214, intron 3 of 5)	6	125046600	125082954	36355	1	154214	ENST00000368415.2	13790	ENSG00000146373	RNF217	ring finger protein 217
chr6	125066069	125066396	328	+	peak_209078	7.34704	-0.780997	2.00424	-0.389672	0.696779	NA	peak_209078	328	Not significant	Intron (ENST00000521654.7/154214, intron 3 of 5)	6	125046600	125082954	36355	1	154214	ENST00000368415.2	19469	ENSG00000146373	RNF217	ring finger protein 217
chr6	125071447	125071512	66	+	peak_209079	2.13011	0.753864	3.07637	0.24505	0.806418	NA	peak_209079	66	Not significant	Intron (ENST00000521654.7/154214, intron 3 of 5)	6	125046600	125082954	36355	1	154214	ENST00000368415.2	24847	ENSG00000146373	RNF217	ring finger protein 217
chr6	125076966	125078231	1266	+	peak_209080	7.57875	1.00121	2.25923	0.443164	0.657647	NA	peak_209080	1266	Not significant	Intron (ENST00000521654.7/154214, intron 4 of 5)	6	125046600	125082954	36355	1	154214	ENST00000368415.2	30366	ENSG00000146373	RNF217	ring finger protein 217
chr6	125081658	125082260	603	+	peak_209081	2.69562	1.86522	2.99255	0.623287	0.533096	NA	peak_209081	603	Not significant	Intron (ENST00000521654.7/154214, intron 5 of 5)	6	125046600	125082954	36355	1	154214	ENST00000368415.2	35058	ENSG00000146373	RNF217	ring finger protein 217
chr6	125103926	125104546	621	+	peak_209082	3.66139	-0.856046	3.02969	-0.282552	0.77752	NA	peak_209082	621	Not significant	Distal Intergenic	6	125119049	125248360	129312	1	7164	ENST00000534368.5	-14503	ENSG00000111907	TPD52L1	TPD52 like 1
chr6	125149531	125149801	271	+	peak_209083	2.70149	-1.21674	2.99751	-0.405916	0.684804	NA	peak_209083	271	Not significant	Intron (ENST00000534368.5/7164, intron 1 of 3)	6	125153649	125263497	109849	1	7164	ENST00000304877.17	-3848	ENSG00000111907	TPD52L1	TPD52 like 1
chr6	125162828	125163336	509	+	peak_209085	2.38125	-0.581047	3.07602	-0.188896	0.850174	NA	peak_209085	509	Not significant	Intron (ENST00000534368.5/7164, intron 1 of 3)	6	125154381	125263125	108745	1	7164	ENST00000534199.5	8447	ENSG00000111907	TPD52L1	TPD52 like 1
chr6	125169974	125170327	354	+	peak_209086	4.56411	-1.73369	3.01675	-0.574689	0.565502	NA	peak_209086	354	Not significant	Intron (ENST00000534368.5/7164, intron 1 of 3)	6	125154381	125263125	108745	1	7164	ENST00000534199.5	15593	ENSG00000111907	TPD52L1	TPD52 like 1
chr6	125180376	125180857	482	+	peak_209087	1.94829	-0.579883	3.07643	-0.188492	0.850491	NA	peak_209087	482	Not significant	Intron (ENST00000534368.5/7164, intron 1 of 3)	6	125203639	125263492	59854	1	7164	ENST00000392482.6	-22782	ENSG00000111907	TPD52L1	TPD52 like 1
chr6	125200874	125200999	126	+	peak_209091	9.36064	0.0924346	3.03703	0.0304359	0.975719	NA	peak_209091	126	Not significant	Promoter (2-3kb)	6	125203639	125263492	59854	1	7164	ENST00000392482.6	-2640	ENSG00000111907	TPD52L1	TPD52 like 1
chr6	125208545	125209217	673	+	peak_209092	4.61268	4.25442	2.59238	1.64113	0.100771	NA	peak_209092	673	Not significant	Intron (ENST00000534368.5/7164, intron 1 of 3)	6	125203639	125263492	59854	1	7164	ENST00000392482.6	4906	ENSG00000111907	TPD52L1	TPD52 like 1
chr6	125210012	125210798	787	+	peak_209093	7.67271	-0.796901	1.73957	-0.458103	0.646879	NA	peak_209093	787	Not significant	Intron (ENST00000534368.5/7164, intron 1 of 3)	6	125203639	125263492	59854	1	7164	ENST00000392482.6	6373	ENSG00000111907	TPD52L1	TPD52 like 1
chr6	125214187	125214454	268	+	peak_209094	8.46279	-0.145199	1.94624	-0.0746047	0.940529	NA	peak_209094	268	Not significant	Intron (ENST00000534368.5/7164, intron 1 of 3)	6	125219845	125263148	43304	1	7164	ENST00000524679.1	-5391	ENSG00000111907	TPD52L1	TPD52 like 1
chr6	125215817	125216038	222	+	peak_209095	5.4586	-0.640145	2.63076	-0.243331	0.807749	NA	peak_209095	222	Not significant	Intron (ENST00000534368.5/7164, intron 1 of 3)	6	125219845	125263148	43304	1	7164	ENST00000524679.1	-3807	ENSG00000111907	TPD52L1	TPD52 like 1
chr6	125217452	125218164	713	+	peak_209096	4.74251	1.22186	2.2517	0.542638	0.587379	NA	peak_209096	713	Not significant	Promoter (1-2kb)	6	125219845	125263148	43304	1	7164	ENST00000524679.1	-1681	ENSG00000111907	TPD52L1	TPD52 like 1
chr6	125229425	125230360	936	+	peak_209097	1.71969	1.51134	3.04065	0.497047	0.619156	NA	peak_209097	936	Not significant	Promoter (<=1kb)	6	125229067	125263038	33972	1	7164	ENST00000532423.5	358	ENSG00000111907	TPD52L1	TPD52 like 1
chr6	125271653	125272302	650	+	peak_209099	7.01724	-2.17639	1.72254	-1.26348	0.206417	NA	peak_209099	650	Not significant	Intron (ENST00000661181.1/ENST00000661181.1, intron 2 of 3)	6	125259963	125263057	3095	1	7164	ENST00000576089.1	11690	ENSG00000111907	TPD52L1	TPD52 like 1
chr6	125307012	125307498	487	+	peak_209101	3.47553	-1.42148	2.98447	-0.476292	0.633866	NA	peak_209101	487	Not significant	Distal Intergenic	6	125297487	125302078	4592	2	51020	ENST00000608284.1	-4934	ENSG00000111906	HDDC2	HD domain containing 2
chr6	125311197	125311816	620	+	peak_209102	4.34906	-0.963948	2.65776	-0.362692	0.716835	NA	peak_209102	620	Not significant	Distal Intergenic	6	125297487	125302078	4592	2	51020	ENST00000608284.1	-9119	ENSG00000111906	HDDC2	HD domain containing 2
chr6	125331214	125331728	515	+	peak_209103	1.5215	0.751381	3.07725	0.244173	0.807097	NA	peak_209103	515	Not significant	Distal Intergenic	6	125297487	125302078	4592	2	51020	ENST00000608284.1	-29136	ENSG00000111906	HDDC2	HD domain containing 2
chr6	125377973	125378393	421	+	peak_209104	3.92683	0.657358	2.88511	0.227845	0.819767	NA	peak_209104	421	Not significant	Intron (ENST00000422227.2/102723341, intron 1 of 3)	6	125370046	125445131	75086	2	102723341	ENST00000640550.1	66738	ENSG00000226409	LOC102723341	uncharacterized LOC102723341
chr6	125393042	125393910	869	+	peak_209105	2.61119	-0.0833362	3.00641	-0.0277195	0.977886	NA	peak_209105	869	Not significant	Intron (ENST00000422227.2/102723341, intron 1 of 3)	6	125370046	125445131	75086	2	102723341	ENST00000640550.1	51221	ENSG00000226409	LOC102723341	uncharacterized LOC102723341
chr6	125432128	125433157	1030	+	peak_209106	7.45889	-3.98389	2.41514	-1.64955	0.0990359	NA	peak_209106	1030	Not significant	Intron (ENST00000422227.2/102723341, intron 1 of 3)	6	125370046	125445131	75086	2	102723341	ENST00000640550.1	11974	ENSG00000226409	LOC102723341	uncharacterized LOC102723341
chr6	125482938	125483386	449	+	peak_209107	2.95391	-1.49924	3.02582	-0.495481	0.620261	NA	peak_209107	449	Not significant	Distal Intergenic	6	125402442	125445193	42752	2	102723341	ENST00000662628.1	-37745	ENSG00000226409	LOC102723341	uncharacterized LOC102723341
chr6	125484703	125485331	629	+	peak_209108	7.04161	1.20926	2.343	0.516115	0.605774	NA	peak_209108	629	Not significant	Distal Intergenic	6	125402442	125445193	42752	2	102723341	ENST00000662628.1	-39510	ENSG00000226409	LOC102723341	uncharacterized LOC102723341
chr6	125520244	125520991	748	+	peak_209109	2.90399	2.00778	3.05791	0.656583	0.511449	NA	peak_209109	748	Not significant	Distal Intergenic	6	125402442	125445193	42752	2	102723341	ENST00000662628.1	-75051	ENSG00000226409	LOC102723341	uncharacterized LOC102723341
chr6	125592002	125592861	860	+	peak_209110	4.01608	0.0266343	3.03712	0.00876959	0.993003	NA	peak_209110	860	Not significant	Intron (ENST00000656901.1/105377986, intron 3 of 3)	6	125674353	125720218	45866	1	643623	ENST00000423208.2	-81492	ENSG00000224506	LINC02523	long intergenic non-protein coding RNA 2523
chr6	125709331	125709803	473	+	peak_209111	1.5215	0.751381	3.07725	0.244173	0.807097	NA	peak_209111	473	Not significant	Intron (ENST00000423208.2/643623, intron 3 of 3)	6	125701479	125720144	18666	1	643623	ENST00000670227.1	7852	ENSG00000224506	LINC02523	long intergenic non-protein coding RNA 2523
chr6	125768027	125768113	87	+	peak_209113	3.81792	1.73634	3.06374	0.566739	0.570891	NA	peak_209113	87	Not significant	Distal Intergenic	6	125781161	125931111	149951	1	135112	ENST00000368357.7	-13048	ENSG00000111912	NCOA7	nuclear receptor coactivator 7
chr6	125774693	125774769	77	+	peak_209114	3.07738	-0.257673	3.00854	-0.0856474	0.931747	NA	peak_209114	77	Not significant	Distal Intergenic	6	125781161	125931111	149951	1	135112	ENST00000368357.7	-6392	ENSG00000111912	NCOA7	nuclear receptor coactivator 7
chr6	125777347	125777940	594	+	peak_209115	6.055	-2.39183	2.378	-1.00581	0.314505	NA	peak_209115	594	Not significant	Distal Intergenic	6	125781161	125931111	149951	1	135112	ENST00000368357.7	-3221	ENSG00000111912	NCOA7	nuclear receptor coactivator 7
chr6	125782810	125783215	406	+	peak_209117	9.13869	-4.56726	2.03768	-2.2414	0.0250003	NA	peak_209117	406	Not significant	Promoter (1-2kb)	6	125781161	125931111	149951	1	135112	ENST00000368357.7	1649	ENSG00000111912	NCOA7	nuclear receptor coactivator 7
chr6	125786007	125786854	848	+	peak_209118	5.96356	0.37102	2.25646	0.164425	0.869396	NA	peak_209118	848	Not significant	5' UTR	6	125790940	125855240	64301	1	135112	ENST00000453302.5	-4086	ENSG00000111912	NCOA7	nuclear receptor coactivator 7
chr6	125793249	125793412	164	+	peak_209120	1.75951	-0.859383	3.03107	-0.283524	0.776775	NA	peak_209120	164	Not significant	Promoter (2-3kb)	6	125790965	125929027	138063	1	135112	ENST00000229634.13	2284	ENSG00000111912	NCOA7	nuclear receptor coactivator 7
chr6	125795563	125796397	835	+	peak_209121	3.00288	-0.990625	2.55497	-0.387725	0.69822	NA	peak_209121	835	Not significant	Intron (ENST00000368357.7/135112, intron 2 of 16)	6	125790965	125929027	138063	1	135112	ENST00000229634.13	4598	ENSG00000111912	NCOA7	nuclear receptor coactivator 7
chr6	125797213	125797948	736	+	peak_209122	2.6364	0.446191	2.8829	0.154772	0.877001	NA	peak_209122	736	Not significant	Exon (ENST00000429007.1/104355145, exon 3 of 3)	6	125790965	125929027	138063	1	135112	ENST00000229634.13	6248	ENSG00000111912	NCOA7	nuclear receptor coactivator 7
chr6	125820159	125820810	652	+	peak_209129	5.3599	0.697563	2.35163	0.296629	0.76675	NA	peak_209129	652	Not significant	Promoter (1-2kb)	6	125797856	125818858	21003	2	104355145	ENST00000429007.1	-1301	ENSG00000232131	NCOA7-AS1	NCOA7 antisense RNA 1
chr6	125829473	125830079	607	+	peak_209130	3.11742	0.563689	2.98395	0.188907	0.850166	NA	peak_209130	607	Not significant	Intron (ENST00000368357.7/135112, intron 3 of 16)	6	125797856	125818858	21003	2	104355145	ENST00000429007.1	-10615	ENSG00000232131	NCOA7-AS1	NCOA7 antisense RNA 1
chr6	125839448	125839854	407	+	peak_209133	4.32579	2.22979	3.02214	0.737819	0.460625	NA	peak_209133	407	Not significant	Intron (ENST00000368357.7/135112, intron 3 of 16)	6	125797856	125818858	21003	2	104355145	ENST00000429007.1	-20590	ENSG00000232131	NCOA7-AS1	NCOA7 antisense RNA 1
chr6	125851390	125851998	609	+	peak_209134	2.22993	2.33951	3.05422	0.765992	0.443681	NA	peak_209134	609	Not significant	Intron (ENST00000368357.7/135112, intron 3 of 16)	6	125797856	125818858	21003	2	104355145	ENST00000429007.1	-32532	ENSG00000232131	NCOA7-AS1	NCOA7 antisense RNA 1
chr6	125856776	125857408	633	+	peak_209135	7.61943	0.0735445	2.09592	0.0350894	0.972008	NA	peak_209135	633	Not significant	Intron (ENST00000368357.7/135112, intron 4 of 16)	6	125797856	125818858	21003	2	104355145	ENST00000429007.1	-37918	ENSG00000232131	NCOA7-AS1	NCOA7 antisense RNA 1
chr6	125864564	125865794	1231	+	peak_209136	5.36665	-0.221486	2.50228	-0.0885136	0.929468	NA	peak_209136	1231	Not significant	Intron (ENST00000368357.7/135112, intron 4 of 16)	6	125899909	125927758	27850	1	135112	ENST00000433571.2	-34115	ENSG00000111912	NCOA7	nuclear receptor coactivator 7
chr6	125867186	125867564	379	+	peak_209137	5.65745	-0.141875	2.57753	-0.0550429	0.956104	NA	peak_209137	379	Not significant	Intron (ENST00000368357.7/135112, intron 4 of 16)	6	125899909	125927758	27850	1	135112	ENST00000433571.2	-32345	ENSG00000111912	NCOA7	nuclear receptor coactivator 7
chr6	125880467	125881003	537	+	peak_209139	6.04658	-1.84035	2.459	-0.748415	0.45421	NA	peak_209139	537	Not significant	Intron (ENST00000368357.7/135112, intron 6 of 16)	6	125899909	125927758	27850	1	135112	ENST00000433571.2	-18906	ENSG00000111912	NCOA7	nuclear receptor coactivator 7
chr6	125885505	125886227	723	+	peak_209140	3.66081	-0.300281	2.32175	-0.129334	0.897094	NA	peak_209140	723	Not significant	Intron (ENST00000368357.7/135112, intron 9 of 16)	6	125899909	125927758	27850	1	135112	ENST00000433571.2	-13682	ENSG00000111912	NCOA7	nuclear receptor coactivator 7
chr6	125948446	125949018	573	+	peak_209150	8.55965	0.376325	1.89817	0.198256	0.842844	NA	peak_209150	573	Not significant	Distal Intergenic	6	125956770	125980244	23475	1	135114	ENST00000229633.7	-7752	ENSG00000111911	HINT3	histidine triad nucleotide binding protein 3
chr6	125950358	125950769	412	+	peak_209151	6.44272	2.77148	2.11743	1.30889	0.190573	NA	peak_209151	412	Not significant	Distal Intergenic	6	125956770	125980244	23475	1	135114	ENST00000229633.7	-6001	ENSG00000111911	HINT3	histidine triad nucleotide binding protein 3
chr6	125969568	125970282	715	+	peak_209154	2.39325	1.03185	3.02954	0.340595	0.733408	NA	peak_209154	715	Not significant	Intron (ENST00000229633.7/135114, intron 2 of 4)	6	125956770	125980244	23475	1	135114	ENST00000229633.7	12798	ENSG00000111911	HINT3	histidine triad nucleotide binding protein 3
chr6	125975417	125976041	625	+	peak_209155	8.75388	0.543143	1.77813	0.305458	0.760017	NA	peak_209155	625	Not significant	Intron (ENST00000229633.7/135114, intron 4 of 4)	6	125986479	126008480	22002	1	60487	ENST00000461129.5	-10438	ENSG00000066651	TRMT11	tRNA methyltransferase 11 homolog
chr6	125983901	125984444	544	+	peak_209157	2.91035	0.109309	2.98779	0.0365853	0.970816	NA	peak_209157	544	Not significant	Promoter (2-3kb)	6	125986479	126008480	22002	1	60487	ENST00000461129.5	-2035	ENSG00000066651	TRMT11	tRNA methyltransferase 11 homolog
chr6	125995066	125995686	621	+	peak_209159	2.86764	3.03208	2.59463	1.1686	0.242566	NA	peak_209159	621	Not significant	Intron (ENST00000461129.5/60487, intron 2 of 6)	6	125986914	125998098	11185	1	60487	ENST00000489934.1	8152	ENSG00000066651	TRMT11	tRNA methyltransferase 11 homolog
chr6	126017484	126017922	439	+	peak_209160	4.28301	1.65959	2.61344	0.635023	0.525414	NA	peak_209160	439	Not significant	Intron (ENST00000368332.7/60487, intron 11 of 12)	6	126006842	126038753	31912	1	60487	ENST00000466316.1	10642	ENSG00000066651	TRMT11	tRNA methyltransferase 11 homolog
chr6	126022163	126022543	381	+	peak_209161	4.57668	-0.828931	2.91505	-0.284363	0.776133	NA	peak_209161	381	Not significant	Intron (ENST00000368332.7/60487, intron 12 of 12)	6	126006842	126038753	31912	1	60487	ENST00000466316.1	15321	ENSG00000066651	TRMT11	tRNA methyltransferase 11 homolog
chr6	126034769	126035373	605	+	peak_209162	1.84589	2.62364	3.0546	0.858913	0.390388	NA	peak_209162	605	Not significant	Intron (ENST00000368332.7/60487, intron 12 of 12)	6	126006842	126038753	31912	1	60487	ENST00000466316.1	27927	ENSG00000066651	TRMT11	tRNA methyltransferase 11 homolog
chr6	126047454	126048202	749	+	peak_209163	2.02197	2.47181	3.02194	0.817956	0.413382	NA	peak_209163	749	Not significant	Intron (ENST00000648977.1/60487, intron 16 of 22)	6	126006842	126038753	31912	1	60487	ENST00000466316.1	40612	ENSG00000066651	TRMT11	tRNA methyltransferase 11 homolog
chr6	126150298	126150550	253	+	peak_209164	1.74973	0.752511	3.07685	0.244572	0.806788	NA	peak_209164	253	Not significant	Intron (ENST00000648977.1/60487, intron 21 of 22)	6	126177193	126202239	25047	1	101928096	ENST00000444229.1	-26643	NA	NA	NA
chr6	126167124	126167868	745	+	peak_209165	3.25661	-0.141491	3.00568	-0.0470745	0.962454	NA	peak_209165	745	Not significant	Intron (ENST00000648977.1/60487, intron 21 of 22)	6	126177193	126202239	25047	1	101928096	ENST00000444229.1	-9325	NA	NA	NA
chr6	126172753	126174063	1311	+	peak_209166	7.89335	0.234908	2.0791	0.112986	0.910042	NA	peak_209166	1311	Not significant	Intron (ENST00000648977.1/60487, intron 21 of 22)	6	126177193	126202239	25047	1	101928096	ENST00000444229.1	-3130	NA	NA	NA
chr6	126176413	126176457	45	+	peak_209167	5.42092	2.13651	2.95811	0.722255	0.470138	NA	peak_209167	45	Not significant	Promoter (<=1kb)	6	126177193	126202239	25047	1	101928096	ENST00000444229.1	-736	NA	NA	NA
chr6	126177247	126177920	674	+	peak_209168	5.35911	-0.0712487	2.73922	-0.0260105	0.979249	NA	peak_209168	674	Not significant	Promoter (<=1kb)	6	126177193	126202239	25047	1	101928096	ENST00000444229.1	54	NA	NA	NA
chr6	126182256	126183267	1012	+	peak_209169	9.3211	0.225917	2.98081	0.0757905	0.939586	NA	peak_209169	1012	Not significant	Intron (ENST00000648977.1/60487, intron 22 of 22)	6	126177193	126202239	25047	1	101928096	ENST00000444229.1	5063	NA	NA	NA
chr6	126189557	126189778	222	+	peak_209170	2.78207	0.946756	3.05036	0.310375	0.756276	NA	peak_209170	222	Not significant	Intron (ENST00000648977.1/60487, intron 22 of 22)	6	126177193	126202239	25047	1	101928096	ENST00000444229.1	12364	NA	NA	NA
chr6	126261803	126262024	222	+	peak_209171	7.89475	2.12076	2.32156	0.913507	0.360976	NA	peak_209171	222	Not significant	Distal Intergenic	6	126340115	126348875	8761	1	387103	ENST00000368328.5	-78091	ENSG00000203760	CENPW	centromere protein W
chr6	126341545	126341902	358	+	peak_209174	6.5315	4.09329	2.06256	1.98457	0.0471924	NA	peak_209174	358	Not significant	Promoter (1-2kb)	6	126340174	126348608	8435	1	387103	ENST00000368326.5	1371	ENSG00000203760	CENPW	centromere protein W
chr6	126390666	126391249	584	+	peak_209175	5.22069	-2.85035	2.67366	-1.06609	0.286384	NA	peak_209175	584	Not significant	Intron (ENST00000652383.1/ENST00000652383.1, intron 3 of 4)	6	126340174	126348608	8435	1	387103	ENST00000368326.5	50492	ENSG00000203760	CENPW	centromere protein W
chr6	126395266	126396159	894	+	peak_209176	4.33871	-0.0321088	2.62294	-0.0122415	0.990233	NA	peak_209176	894	Not significant	Intron (ENST00000652383.1/ENST00000652383.1, intron 3 of 4)	6	126340174	126348608	8435	1	387103	ENST00000368326.5	55092	ENSG00000203760	CENPW	centromere protein W
chr6	126441285	126441527	243	+	peak_209177	4.05083	0.76622	3.04241	0.251847	0.80116	NA	peak_209177	243	Not significant	Intron (ENST00000652383.1/ENST00000652383.1, intron 3 of 4)	6	126484631	126484713	83	1	693173	ENST00000384900.1	-43104	ENSG00000207632	MIR588	microRNA 588
chr6	126450172	126450499	328	+	peak_209178	4.00624	0.105082	3.07503	0.0341726	0.97274	NA	peak_209178	328	Not significant	Intron (ENST00000652383.1/ENST00000652383.1, intron 3 of 4)	6	126484631	126484713	83	1	693173	ENST00000384900.1	-34132	ENSG00000207632	MIR588	microRNA 588
chr6	126457797	126458018	222	+	peak_209179	1.74847	-0.340463	3.07276	-0.1108	0.911775	NA	peak_209179	222	Not significant	Intron (ENST00000652383.1/ENST00000652383.1, intron 3 of 4)	6	126484631	126484713	83	1	693173	ENST00000384900.1	-26613	ENSG00000207632	MIR588	microRNA 588
chr6	126489606	126490440	835	+	peak_209180	2.93853	-1.547	3.04498	-0.50805	0.611418	NA	peak_209180	835	Not significant	Intron (ENST00000652383.1/ENST00000652383.1, intron 3 of 4)	6	126484631	126484713	83	1	693173	ENST00000384900.1	4975	ENSG00000207632	MIR588	microRNA 588
chr6	126514825	126515641	817	+	peak_209181	2.6091	2.03901	2.86315	0.712157	0.476367	NA	peak_209181	817	Not significant	Intron (ENST00000652383.1/ENST00000652383.1, intron 3 of 4)	6	126484631	126484713	83	1	693173	ENST00000384900.1	30194	ENSG00000207632	MIR588	microRNA 588
chr6	126534344	126535059	716	+	peak_209182	1.64647	3.01123	3.04849	0.98778	0.32326	NA	peak_209182	716	Not significant	Intron (ENST00000652383.1/ENST00000652383.1, intron 2 of 4)	6	126484631	126484713	83	1	693173	ENST00000384900.1	49713	ENSG00000207632	MIR588	microRNA 588
chr6	126571197	126572206	1010	+	peak_209183	3.31947	-1.90742	3.01546	-0.632546	0.52703	NA	peak_209183	1010	Not significant	Intron (ENST00000652383.1/ENST00000652383.1, intron 2 of 4)	6	126484631	126484713	83	1	693173	ENST00000384900.1	86566	ENSG00000207632	MIR588	microRNA 588
chr6	126626720	126627215	496	+	peak_209184	5.29824	-0.574462	3.07507	-0.186812	0.851808	NA	peak_209184	496	Not significant	Intron (ENST00000651326.1/ENST00000651326.1, intron 3 of 6)	6	126719560	126721778	2219	1	105377992	ENST00000662897.1	-92345	NA	LOC105377992	uncharacterized LOC105377992
chr6	126628178	126628836	659	+	peak_209185	1.76502	-0.342927	3.00621	-0.114073	0.90918	NA	peak_209185	659	Not significant	Exon (ENST00000612100.1/ENST00000612100.1, exon 1 of 1)	6	126719560	126721778	2219	1	105377992	ENST00000662897.1	-90724	NA	LOC105377992	uncharacterized LOC105377992
chr6	126653653	126653857	205	+	peak_209186	4.01076	-1.07417	2.97336	-0.361264	0.717902	NA	peak_209186	205	Not significant	Intron (ENST00000651326.1/ENST00000651326.1, intron 3 of 6)	6	126719560	126721778	2219	1	105377992	ENST00000662897.1	-65703	NA	LOC105377992	uncharacterized LOC105377992
chr6	126701918	126702396	479	+	peak_209187	3.3981	3.32258	3.03933	1.0932	0.274308	NA	peak_209187	479	Not significant	Exon (ENST00000652186.1/105377993, exon 8 of 9)	6	126719560	126721778	2219	1	105377992	ENST00000662897.1	-17164	NA	LOC105377992	uncharacterized LOC105377992
chr6	126743884	126744412	529	+	peak_209188	1.97397	3.6109	3.0398	1.18787	0.234883	NA	peak_209188	529	Not significant	Intron (ENST00000651326.1/ENST00000651326.1, intron 3 of 6)	6	126719560	126721778	2219	1	105377992	ENST00000662897.1	24324	NA	LOC105377992	uncharacterized LOC105377992
chr6	126771227	126772068	842	+	peak_209189	2.54508	3.80574	3.02977	1.25612	0.209074	NA	peak_209189	842	Not significant	Intron (ENST00000651326.1/ENST00000651326.1, intron 3 of 6)	6	126719560	126721778	2219	1	105377992	ENST00000662897.1	51667	NA	LOC105377992	uncharacterized LOC105377992
chr6	126798307	126798616	310	+	peak_209190	4.38662	0.149684	3.07496	0.0486783	0.961176	NA	peak_209190	310	Not significant	Intron (ENST00000651326.1/ENST00000651326.1, intron 3 of 6)	6	126719560	126721778	2219	1	105377992	ENST00000662897.1	78747	NA	LOC105377992	uncharacterized LOC105377992
chr6	126867613	126867924	312	+	peak_209191	3.16787	1.14205	3.01651	0.378599	0.704985	NA	peak_209191	312	Not significant	Intron (ENST00000651326.1/ENST00000651326.1, intron 3 of 6)	6	126887215	126894412	7198	2	105377989	ENST00000652089.1	26488	NA	LOC105377989	uncharacterized LOC105377989
chr6	126890223	126890842	620	+	peak_209192	2.79346	1.04091	3.02734	0.343837	0.730969	NA	peak_209192	620	Not significant	Intron (ENST00000651326.1/ENST00000651326.1, intron 3 of 6)	6	126887215	126894412	7198	2	105377989	ENST00000652089.1	3570	NA	LOC105377989	uncharacterized LOC105377989
chr6	126904966	126905733	768	+	peak_209193	2.00954	1.9499	2.63942	0.738761	0.460052	NA	peak_209193	768	Not significant	Intron (ENST00000651326.1/ENST00000651326.1, intron 3 of 6)	6	126887215	126894412	7198	2	105377989	ENST00000652089.1	-10554	NA	LOC105377989	uncharacterized LOC105377989
chr6	126973114	126973637	524	+	peak_209194	1.56168	2.76401	3.05863	0.903675	0.366168	NA	peak_209194	524	Not significant	Intron (ENST00000651326.1/ENST00000651326.1, intron 3 of 6)	6	126692609	126943904	251296	2	105377993	ENST00000651319.1	-29210	NA	LOC105377993	uncharacterized LOC105377993
chr6	127093248	127093700	453	+	peak_209195	5.19739	1.58031	2.03953	0.774837	0.438436	NA	peak_209195	453	Not significant	Exon (ENST00000650841.1/112267972, exon 4 of 4)	6	127118671	127199481	80811	1	84870	ENST00000356698.9	-24971	ENSG00000146374	RSPO3	R-spondin 3
chr6	127103410	127103870	461	+	peak_209197	5.56294	-0.564475	2.90933	-0.194022	0.846158	NA	peak_209197	461	Not significant	Intron (ENST00000651326.1/ENST00000651326.1, intron 1 of 6)	6	127118671	127199481	80811	1	84870	ENST00000356698.9	-14801	ENSG00000146374	RSPO3	R-spondin 3
chr6	127104398	127105148	751	+	peak_209198	4.56991	0.869491	2.7916	0.311467	0.755446	NA	peak_209198	751	Not significant	Intron (ENST00000651326.1/ENST00000651326.1, intron 1 of 6)	6	127118671	127199481	80811	1	84870	ENST00000356698.9	-13523	ENSG00000146374	RSPO3	R-spondin 3
chr6	127106213	127106846	634	+	peak_209199	1.72003	1.99746	3.03457	0.658233	0.510388	NA	peak_209199	634	Not significant	Intron (ENST00000651326.1/ENST00000651326.1, intron 1 of 6)	6	127118671	127199481	80811	1	84870	ENST00000356698.9	-11825	ENSG00000146374	RSPO3	R-spondin 3
chr6	127117767	127118148	382	+	peak_209203	3.99459	1.78554	3.06265	0.583004	0.559891	NA	peak_209203	382	Not significant	Promoter (<=1kb)	6	127118671	127199481	80811	1	84870	ENST00000356698.9	-523	ENSG00000146374	RSPO3	R-spondin 3
chr6	127125979	127126425	447	+	peak_209205	1.82465	0.080007	3.0447	0.0262775	0.979036	NA	peak_209205	447	Not significant	Intron (ENST00000356698.9/84870, intron 1 of 4)	6	126816726	127120332	303607	2	105377989	ENST00000651876.1	-5647	NA	LOC105377989	uncharacterized LOC105377989
chr6	127143895	127144084	190	+	peak_209206	2.45062	1.77295	3.06382	0.578673	0.56281	NA	peak_209206	190	Not significant	Intron (ENST00000356698.9/84870, intron 1 of 4)	6	126816726	127120332	303607	2	105377989	ENST00000651876.1	-23563	NA	LOC105377989	uncharacterized LOC105377989
chr6	127162727	127163306	580	+	peak_209207	3.44767	2.92497	3.03052	0.965172	0.334459	NA	peak_209207	580	Not significant	Intron (ENST00000356698.9/84870, intron 4 of 4)	6	126692638	127177453	484816	2	105377993	ENST00000651963.1	14147	NA	LOC105377993	uncharacterized LOC105377993
chr6	127182656	127183157	502	+	peak_209209	7.73126	1.17678	2.01065	0.58527	0.558366	NA	peak_209209	502	Not significant	Intron (ENST00000356698.9/84870, intron 4 of 4)	6	126692638	127177453	484816	2	105377993	ENST00000651963.1	-5203	NA	LOC105377993	uncharacterized LOC105377993
chr6	127189041	127190231	1191	+	peak_209210	4.16875	-1.86593	2.46585	-0.756709	0.449224	NA	peak_209210	1191	Not significant	Intron (ENST00000356698.9/84870, intron 4 of 4)	6	126692638	127177453	484816	2	105377993	ENST00000651963.1	-11588	NA	LOC105377993	uncharacterized LOC105377993
chr6	127192638	127193115	478	+	peak_209211	3.91016	0.35642	2.63552	0.135237	0.892424	NA	peak_209211	478	Not significant	Intron (ENST00000356698.9/84870, intron 4 of 4)	6	126692638	127177453	484816	2	105377993	ENST00000651963.1	-15185	NA	LOC105377993	uncharacterized LOC105377993
chr6	127198679	127199118	440	+	peak_209212	7.16971	0.744977	1.99366	0.373673	0.708647	NA	peak_209212	440	Not significant	3' UTR	6	126882147	127212756	330610	2	112267972	ENST00000650648.1	13638	NA	NA	NA
chr6	127200272	127200359	88	+	peak_209213	3.11859	2.41077	3.00621	0.80193	0.422594	NA	peak_209213	88	Not significant	Intron (ENST00000652545.1/112267972, intron 1 of 15)	6	126882147	127212756	330610	2	112267972	ENST00000650648.1	12397	NA	NA	NA
chr6	127219020	127219433	414	+	peak_209215	3.737	0.491014	3.00631	0.163328	0.87026	NA	peak_209215	414	Not significant	Distal Intergenic	6	127121106	127213609	92504	2	112267972	ENST00000651421.1	-5411	NA	NA	NA
chr6	127224802	127225049	248	+	peak_209216	1.14113	0.748521	3.07826	0.243164	0.807879	NA	peak_209216	248	Not significant	Distal Intergenic	6	127121106	127213609	92504	2	112267972	ENST00000651421.1	-11193	NA	NA	NA
chr6	127246456	127246739	284	+	peak_209217	4.11426	1.04686	2.66627	0.392632	0.694591	NA	peak_209217	284	Not significant	Distal Intergenic	6	127266726	127286891	20166	1	81847	ENST00000476956.5	-19987	ENSG00000118518	RNF146	ring finger protein 146
chr6	127248859	127249198	340	+	peak_209218	3.89658	-0.583101	3.07529	-0.189608	0.849616	NA	peak_209218	340	Not significant	Distal Intergenic	6	127266726	127286891	20166	1	81847	ENST00000476956.5	-17528	ENSG00000118518	RNF146	ring finger protein 146
chr6	127272846	127273016	171	+	peak_209220	3.23764	2.11453	2.98179	0.709148	0.478232	NA	peak_209220	171	Not significant	Intron (ENST00000476956.5/81847, intron 1 of 3)	6	127266888	127286903	20016	1	81847	ENST00000480444.1	5958	ENSG00000118518	RNF146	ring finger protein 146
chr6	127277213	127277823	611	+	peak_209221	4.76474	1.98218	2.58104	0.767977	0.442501	NA	peak_209221	611	Not significant	Intron (ENST00000476956.5/81847, intron 1 of 3)	6	127266888	127286903	20016	1	81847	ENST00000480444.1	10325	ENSG00000118518	RNF146	ring finger protein 146
chr6	127292145	127292508	364	+	peak_209222	5.51437	-1.57335	2.67203	-0.588824	0.555979	NA	peak_209222	364	Not significant	Promoter (2-3kb)	6	127290046	127294744	4699	2	55862	ENST00000488087.1	2236	ENSG00000093144	ECHDC1	ethylmalonyl-CoA decarboxylase 1
chr6	127305929	127306730	802	+	peak_209225	3.66589	-1.7614	3.00301	-0.586543	0.557511	NA	peak_209225	802	Not significant	Intron (ENST00000531967.5/55862, intron 5 of 5)	6	127289780	127315860	26081	2	55862	ENST00000475319.1	9130	ENSG00000093144	ECHDC1	ethylmalonyl-CoA decarboxylase 1
chr6	127328304	127328599	296	+	peak_209226	3.07798	0.675286	2.90094	0.232781	0.815931	NA	peak_209226	296	Not significant	Promoter (1-2kb)	6	127289929	127327137	37209	2	55862	ENST00000417628.6	-1167	ENSG00000093144	ECHDC1	ethylmalonyl-CoA decarboxylase 1
chr6	127332358	127333088	731	+	peak_209227	6.87293	1.35443	1.99712	0.678192	0.49765	NA	peak_209227	731	Not significant	Promoter (1-2kb)	6	127288762	127331030	42269	2	55862	ENST00000368295.8	-1328	ENSG00000093144	ECHDC1	ethylmalonyl-CoA decarboxylase 1
chr6	127348305	127348857	553	+	peak_209230	8.44451	0.0867642	1.60364	0.0541045	0.956852	NA	peak_209230	553	Not significant	Distal Intergenic	6	127288712	127343609	54898	2	55862	ENST00000454859.8	-4696	ENSG00000093144	ECHDC1	ethylmalonyl-CoA decarboxylase 1
chr6	127361223	127361580	358	+	peak_209231	3.86158	0.269344	2.99337	0.0899801	0.928303	NA	peak_209231	358	Not significant	Distal Intergenic	6	127288712	127343609	54898	2	55862	ENST00000454859.8	-17614	ENSG00000093144	ECHDC1	ethylmalonyl-CoA decarboxylase 1
chr6	127383657	127384255	599	+	peak_209234	4.40197	-0.667533	2.90792	-0.229557	0.818436	NA	peak_209234	599	Not significant	Distal Intergenic	6	127288712	127343609	54898	2	55862	ENST00000454859.8	-40048	ENSG00000093144	ECHDC1	ethylmalonyl-CoA decarboxylase 1
chr6	127405775	127406378	604	+	peak_209235	3.33561	1.01378	3.03568	0.333954	0.738414	NA	peak_209235	604	Not significant	Distal Intergenic	6	127441048	127447085	6038	2	387104	ENST00000465254.2	40707	ENSG00000214338	SOGA3	SOGA family member 3
chr6	127423886	127424451	566	+	peak_209237	3.76129	-1.25213	2.53651	-0.493644	0.621558	NA	peak_209237	566	Not significant	Distal Intergenic	6	127441048	127447085	6038	2	387104	ENST00000465254.2	22634	ENSG00000214338	SOGA3	SOGA family member 3
chr6	127436600	127436950	351	+	peak_209238	1.0638	-0.343133	3.07423	-0.111616	0.911128	NA	peak_209238	351	Not significant	Distal Intergenic	6	127441048	127447085	6038	2	387104	ENST00000465254.2	10135	ENSG00000214338	SOGA3	SOGA family member 3
chr6	127441361	127441425	65	+	peak_209239	0.760752	0.742921	3.08026	0.241188	0.80941	NA	peak_209239	65	Not significant	3' UTR	6	127441048	127447085	6038	2	387104	ENST00000465254.2	5660	ENSG00000214338	SOGA3	SOGA family member 3
chr6	127449693	127450271	579	+	peak_209240	1.90996	0.75164	3.07673	0.244299	0.807	NA	peak_209240	579	Not significant	Promoter (<=1kb)	6	127440343	127451216	10874	2	9729	ENST00000368281.1	945	ENSG00000189367	KIAA0408	KIAA0408
chr6	127455834	127456298	465	+	peak_209241	2.92107	3.76882	3.01659	1.24936	0.211532	NA	peak_209241	465	Not significant	Promoter (1-2kb)	6	127450046	127454242	4197	2	9729	ENST00000472335.2	-1592	ENSG00000189367	KIAA0408	KIAA0408
chr6	127459923	127460578	656	+	peak_209242	2.85127	2.12715	3.02046	0.704245	0.48128	NA	peak_209242	656	Not significant	Promoter (<=1kb)	6	127438406	127459389	20984	2	9729	ENST00000483725.8	-534	ENSG00000189367	KIAA0408	KIAA0408
chr6	127487455	127488186	732	+	peak_209245	5.99577	3.83533	2.38568	1.60765	0.107912	NA	peak_209245	732	Not significant	Intron (ENST00000481848.6/387104, intron 4 of 11)	6	127444039	127476064	32026	2	387104	ENST00000473298.6	-11391	ENSG00000214338	SOGA3	SOGA family member 3
chr6	127507432	127507938	507	+	peak_209246	5.73532	0.0860816	3.03619	0.0283519	0.977382	NA	peak_209246	507	Not significant	Intron (ENST00000481848.6/387104, intron 4 of 11)	6	127472806	127518891	46086	2	387104	ENST00000465909.2	10953	ENSG00000214338	SOGA3	SOGA family member 3
chr6	127510401	127511026	626	+	peak_209247	2.30205	-0.466897	3.01299	-0.154961	0.876852	NA	peak_209247	626	Not significant	Intron (ENST00000481848.6/387104, intron 4 of 11)	6	127472806	127518891	46086	2	387104	ENST00000465909.2	7865	ENSG00000214338	SOGA3	SOGA family member 3
chr6	127516161	127517087	927	+	peak_209248	7.8121	-1.00523	1.62401	-0.61898	0.535929	NA	peak_209248	927	Not significant	Promoter (1-2kb)	6	127472806	127518891	46086	2	387104	ENST00000465909.2	1804	ENSG00000214338	SOGA3	SOGA family member 3
chr6	127522854	127523229	376	+	peak_209249	6.75625	0.0988128	2.92631	0.0337671	0.973063	NA	peak_209249	376	Not significant	Intron (ENST00000498112.1/352999, intron 3 of 4)	6	127519455	127578707	59253	1	352999	ENST00000498112.1	3399	ENSG00000184530	C6orf58	chromosome 6 open reading frame 58
chr6	127603615	127604212	598	+	peak_209250	4.20154	0.109046	3.04362	0.0358276	0.97142	NA	peak_209250	598	Not significant	Distal Intergenic	6	127577174	127591820	14647	1	352999	ENST00000329722.8	26441	ENSG00000184530	C6orf58	chromosome 6 open reading frame 58
chr6	128542211	128542458	248	+	peak_209251	2.94451	0.754193	3.07582	0.2452	0.806301	NA	peak_209251	248	Not significant	Distal Intergenic	6	127969837	128520616	550780	2	5796	ENST00000368210.7	-21595	ENSG00000152894	PTPRK	protein tyrosine phosphatase receptor type K
chr6	128544158	128544947	790	+	peak_209252	5.06371	-3.02109	2.4398	-1.23825	0.215622	NA	peak_209252	790	Not significant	Distal Intergenic	6	127969837	128520616	550780	2	5796	ENST00000368210.7	-23542	ENSG00000152894	PTPRK	protein tyrosine phosphatase receptor type K
chr6	128586289	128586982	694	+	peak_209253	4.02626	2.58336	2.59493	0.99554	0.319474	NA	peak_209253	694	Not significant	Distal Intergenic	6	127969837	128520616	550780	2	5796	ENST00000368210.7	-65673	ENSG00000152894	PTPRK	protein tyrosine phosphatase receptor type K
chr6	128602579	128602757	179	+	peak_209254	6.6543	0.767489	3.07494	0.249595	0.802901	NA	peak_209254	179	Not significant	Distal Intergenic	6	127969837	128520616	550780	2	5796	ENST00000368210.7	-81963	ENSG00000152894	PTPRK	protein tyrosine phosphatase receptor type K
chr6	128613742	128614277	536	+	peak_209255	5.28123	-1.31642	2.68484	-0.490317	0.623909	NA	peak_209255	536	Not significant	Distal Intergenic	6	127969837	128520616	550780	2	5796	ENST00000368210.7	-93126	ENSG00000152894	PTPRK	protein tyrosine phosphatase receptor type K
chr6	128625283	128625440	158	+	peak_209256	1.828	1.0524	3.02656	0.347721	0.72805	NA	peak_209256	158	Not significant	Distal Intergenic	6	127969837	128520616	550780	2	5796	ENST00000368210.7	-104667	ENSG00000152894	PTPRK	protein tyrosine phosphatase receptor type K
chr6	128692635	128693277	643	+	peak_209258	5.30956	0.101655	3.03618	0.0334811	0.973291	NA	peak_209258	643	Not significant	Distal Intergenic	6	127969837	128520616	550780	2	5796	ENST00000368210.7	-172019	ENSG00000152894	PTPRK	protein tyrosine phosphatase receptor type K
chr6	128740914	128741453	540	+	peak_209259	2.5927	-0.950531	3.01271	-0.315507	0.752377	NA	peak_209259	540	Not significant	Distal Intergenic	6	128883138	129516538	633401	1	3908	ENST00000617695.5	-141685	ENSG00000196569	LAMA2	laminin subunit alpha 2
chr6	128815030	128815176	147	+	peak_209260	2.68988	-0.571939	3.07597	-0.185937	0.852494	NA	peak_209260	147	Not significant	Distal Intergenic	6	128883138	129516538	633401	1	3908	ENST00000617695.5	-67962	ENSG00000196569	LAMA2	laminin subunit alpha 2
chr6	128879706	128880467	762	+	peak_209261	2.74204	-0.581739	3.07577	-0.189136	0.849986	NA	peak_209261	762	Not significant	Promoter (2-3kb)	6	128883138	129516538	633401	1	3908	ENST00000617695.5	-2671	ENSG00000196569	LAMA2	laminin subunit alpha 2
chr6	128902186	128902315	130	+	peak_209262	5.32445	1.34247	3.07547	0.43651	0.662467	NA	peak_209262	130	Not significant	Intron (ENST00000617695.5/3908, intron 1 of 63)	6	128883315	129049981	166667	1	3908	ENST00000466230.2	18871	ENSG00000196569	LAMA2	laminin subunit alpha 2
chr6	128933012	128933375	364	+	peak_209263	4.10978	-0.796529	2.74577	-0.290094	0.771745	NA	peak_209263	364	Not significant	Intron (ENST00000617695.5/3908, intron 1 of 63)	6	128883315	129049981	166667	1	3908	ENST00000466230.2	49697	ENSG00000196569	LAMA2	laminin subunit alpha 2
chr6	128991400	128992146	747	+	peak_209264	2.95852	-0.582074	3.07565	-0.189252	0.849895	NA	peak_209264	747	Not significant	Intron (ENST00000617695.5/3908, intron 1 of 63)	6	129049916	129146386	96471	1	3908	ENST00000689044.1	-57770	ENSG00000196569	LAMA2	laminin subunit alpha 2
chr6	129061833	129062082	250	+	peak_209265	1.35298	-0.577893	3.07757	-0.187776	0.851052	NA	peak_209265	250	Not significant	Intron (ENST00000617695.5/3908, intron 3 of 63)	6	129049916	129146386	96471	1	3908	ENST00000689044.1	11917	ENSG00000196569	LAMA2	laminin subunit alpha 2
chr6	129139808	129140260	453	+	peak_209267	2.78535	0.753922	3.07592	0.245104	0.806376	NA	peak_209267	453	Not significant	Promoter (2-3kb)	6	129143106	129165795	22690	1	3908	ENST00000685128.1	-2846	ENSG00000196569	LAMA2	laminin subunit alpha 2
chr6	129237869	129238323	455	+	peak_209268	1.91414	0.531896	3.01276	0.176547	0.859864	NA	peak_209268	455	Not significant	Intron (ENST00000617695.5/3908, intron 12 of 63)	6	129143106	129165795	22690	1	3908	ENST00000685128.1	94763	ENSG00000196569	LAMA2	laminin subunit alpha 2
chr6	129282085	129282361	277	+	peak_209269	4.70654	1.70184	3.02031	0.563465	0.573118	NA	peak_209269	277	Not significant	Intron (ENST00000617695.5/3908, intron 18 of 63)	6	129342383	129353716	11334	1	3908	ENST00000692206.1	-60022	ENSG00000196569	LAMA2	laminin subunit alpha 2
chr6	129347759	129348136	378	+	peak_209270	4.19884	-0.305296	2.94672	-0.103605	0.917483	NA	peak_209270	378	Not significant	Promoter (1-2kb)	6	129349336	129366727	17392	1	3908	ENST00000693425.1	-1200	ENSG00000196569	LAMA2	laminin subunit alpha 2
chr6	129361076	129361327	252	+	peak_209271	2.44837	-0.904849	3.02102	-0.299517	0.764545	NA	peak_209271	252	Not significant	Intron (ENST00000617695.5/3908, intron 32 of 63)	6	129365082	129395932	30851	1	3908	ENST00000687590.1	-3755	ENSG00000196569	LAMA2	laminin subunit alpha 2
chr6	129361931	129363650	1720	+	peak_209272	9.44822	-2.68678	1.86731	-1.43885	0.150193	NA	peak_209272	1720	Not significant	Promoter (1-2kb)	6	129365082	129395932	30851	1	3908	ENST00000687590.1	-1432	ENSG00000196569	LAMA2	laminin subunit alpha 2
chr6	129481408	129481629	222	+	peak_209275	3.71249	0.0775121	3.03793	0.0255147	0.979644	NA	peak_209275	222	Not significant	Exon (ENST00000617695.5/3908, exon 54 of 64)	6	129485747	129516528	30782	1	3908	ENST00000688198.1	-4118	ENSG00000196569	LAMA2	laminin subunit alpha 2
chr6	129487294	129487627	334	+	peak_209276	3.43288	0.175513	2.93241	0.0598529	0.952273	NA	peak_209276	334	Not significant	Promoter (1-2kb)	6	129485747	129516528	30782	1	3908	ENST00000688198.1	1547	ENSG00000196569	LAMA2	laminin subunit alpha 2
chr6	129493646	129494162	517	+	peak_209278	6.54835	-1.46889	2.16762	-0.677647	0.497995	NA	peak_209278	517	Not significant	Promoter (2-3kb)	6	129491009	129516548	25540	1	3908	ENST00000690858.1	2637	ENSG00000196569	LAMA2	laminin subunit alpha 2
chr6	129519703	129520269	567	+	peak_209280	1.62624	0.504462	3.01604	0.167259	0.867166	NA	peak_209280	567	Not significant	Intron (ENST00000665046.1/102723409, intron 8 of 9)	6	129501117	129516529	15413	1	3908	ENST00000693461.1	18586	ENSG00000196569	LAMA2	laminin subunit alpha 2
chr6	129524957	129525123	167	+	peak_209281	5.23512	0.102487	2.97347	0.034467	0.972505	NA	peak_209281	167	Not significant	Intron (ENST00000665046.1/102723409, intron 5 of 9)	6	129528533	129546626	18094	2	102723409	ENST00000419061.2	21503	NA	LOC102723409	uncharacterized LOC102723409
chr6	129532011	129532532	522	+	peak_209282	3.97369	0.096529	2.90072	0.0332777	0.973453	NA	peak_209282	522	Not significant	Intron (ENST00000665046.1/102723409, intron 5 of 9)	6	129528533	129546626	18094	2	102723409	ENST00000419061.2	14094	NA	LOC102723409	uncharacterized LOC102723409
chr6	129539298	129539674	377	+	peak_209283	5.46754	1.03162	2.6186	0.393957	0.693613	NA	peak_209283	377	Not significant	Exon (ENST00000665046.1/102723409, exon 4 of 10)	6	129528533	129546626	18094	2	102723409	ENST00000419061.2	6952	NA	LOC102723409	uncharacterized LOC102723409
chr6	129548271	129548334	64	+	peak_209284	4.25201	-0.401091	2.92732	-0.137016	0.891018	NA	peak_209284	64	Not significant	Promoter (1-2kb)	6	129528533	129546626	18094	2	102723409	ENST00000419061.2	-1645	NA	LOC102723409	uncharacterized LOC102723409
chr6	129554799	129555234	436	+	peak_209285	4.56607	3.23607	2.52163	1.28332	0.199378	NA	peak_209285	436	Not significant	Promoter (2-3kb)	6	129526626	129552599	25974	2	102723409	ENST00000668588.1	-2200	NA	LOC102723409	uncharacterized LOC102723409
chr6	129574924	129575994	1071	+	peak_209286	9.19873	-0.367437	1.52043	-0.241667	0.809038	NA	peak_209286	1071	Not significant	Promoter (<=1kb)	6	129491901	129575423	83523	2	102723409	ENST00000657779.1	0	NA	LOC102723409	uncharacterized LOC102723409
chr6	129579834	129580596	763	+	peak_209287	6.58102	-1.15722	2.12286	-0.545124	0.585668	NA	peak_209287	763	Not significant	Exon (ENST00000368149.3/93663, exon 14 of 15)	6	129439485	129576047	136563	2	102723409	ENST00000665046.1	-3787	NA	LOC102723409	uncharacterized LOC102723409
chr6	129588048	129588545	498	+	peak_209288	2.82759	0.699755	2.97933	0.23487	0.81431	NA	peak_209288	498	Not significant	Intron (ENST00000368149.3/93663, intron 12 of 14)	6	129578419	129596875	18457	2	93663	ENST00000483367.5	8330	ENSG00000146376	ARHGAP18	Rho GTPase activating protein 18
chr6	129589922	129590287	366	+	peak_209289	5.80399	-0.795095	2.51071	-0.316682	0.751485	NA	peak_209289	366	Not significant	Intron (ENST00000368149.3/93663, intron 12 of 14)	6	129578419	129596875	18457	2	93663	ENST00000483367.5	6588	ENSG00000146376	ARHGAP18	Rho GTPase activating protein 18
chr6	129593467	129593842	376	+	peak_209290	2.99788	-0.427791	2.81454	-0.151993	0.879192	NA	peak_209290	376	Not significant	Intron (ENST00000368149.3/93663, intron 12 of 14)	6	129578419	129596875	18457	2	93663	ENST00000483367.5	3033	ENSG00000146376	ARHGAP18	Rho GTPase activating protein 18
chr6	129601653	129602554	902	+	peak_209292	8.14488	0.0321698	1.7508	0.0183743	0.98534	NA	peak_209292	902	Not significant	Promoter (2-3kb)	6	129578419	129598961	20543	2	93663	ENST00000463225.1	-2692	ENSG00000146376	ARHGAP18	Rho GTPase activating protein 18
chr6	129615274	129615766	493	+	peak_209294	6.22631	-2.83853	2.21253	-1.28293	0.199516	NA	peak_209294	493	Not significant	Intron (ENST00000368149.3/93663, intron 7 of 14)	6	129578419	129598961	20543	2	93663	ENST00000463225.1	-16313	ENSG00000146376	ARHGAP18	Rho GTPase activating protein 18
chr6	129626605	129626692	88	+	peak_209295	2.79915	2.03301	3.05767	0.664887	0.506123	NA	peak_209295	88	Not significant	Intron (ENST00000368149.3/93663, intron 5 of 14)	6	129578419	129598961	20543	2	93663	ENST00000463225.1	-27644	ENSG00000146376	ARHGAP18	Rho GTPase activating protein 18
chr6	129630632	129631332	701	+	peak_209296	3.05956	-0.973697	3.00836	-0.323664	0.746192	NA	peak_209296	701	Not significant	Intron (ENST00000368149.3/93663, intron 4 of 14)	6	129578419	129598961	20543	2	93663	ENST00000463225.1	-31671	ENSG00000146376	ARHGAP18	Rho GTPase activating protein 18
chr6	129645029	129645171	143	+	peak_209298	2.59402	2.09186	3.01326	0.694221	0.487544	NA	peak_209298	143	Not significant	Intron (ENST00000368149.3/93663, intron 1 of 14)	6	129578419	129598961	20543	2	93663	ENST00000463225.1	-46068	ENSG00000146376	ARHGAP18	Rho GTPase activating protein 18
chr6	129665407	129665951	545	+	peak_209300	4.98631	2.56031	2.34509	1.09178	0.274931	NA	peak_209300	545	Not significant	Intron (ENST00000368149.3/93663, intron 1 of 14)	6	129576132	129710177	134046	2	93663	ENST00000368149.3	44226	ENSG00000146376	ARHGAP18	Rho GTPase activating protein 18
chr6	129668841	129669525	685	+	peak_209301	8.07728	-0.870424	1.82159	-0.477839	0.632765	NA	peak_209301	685	Not significant	Intron (ENST00000368149.3/93663, intron 1 of 14)	6	129576132	129710177	134046	2	93663	ENST00000368149.3	40652	ENSG00000146376	ARHGAP18	Rho GTPase activating protein 18
chr6	129694338	129695199	862	+	peak_209308	4.71575	0.666511	2.65742	0.250812	0.80196	NA	peak_209308	862	Not significant	Intron (ENST00000368149.3/93663, intron 1 of 14)	6	129576132	129710177	134046	2	93663	ENST00000368149.3	14978	ENSG00000146376	ARHGAP18	Rho GTPase activating protein 18
chr6	129714471	129714798	328	+	peak_209313	2.45732	-0.522873	3.07589	-0.169991	0.865017	NA	peak_209313	328	Not significant	Distal Intergenic	6	129576132	129710177	134046	2	93663	ENST00000368149.3	-4294	ENSG00000146376	ARHGAP18	Rho GTPase activating protein 18
chr6	129718841	129718941	101	+	peak_209314	2.71758	2.35033	3.05317	0.769803	0.441417	NA	peak_209314	101	Not significant	Distal Intergenic	6	129576132	129710177	134046	2	93663	ENST00000368149.3	-8664	ENSG00000146376	ARHGAP18	Rho GTPase activating protein 18
chr6	129726613	129727185	573	+	peak_209315	5.35088	3.54307	2.29646	1.54284	0.12287	NA	peak_209315	573	Not significant	Distal Intergenic	6	129576132	129710177	134046	2	93663	ENST00000368149.3	-16436	ENSG00000146376	ARHGAP18	Rho GTPase activating protein 18
chr6	129736026	129736250	225	+	peak_209316	7.187	3.17638	2.40379	1.32141	0.186366	NA	peak_209316	225	Not significant	Distal Intergenic	6	129576132	129710177	134046	2	93663	ENST00000368149.3	-25849	ENSG00000146376	ARHGAP18	Rho GTPase activating protein 18
chr6	129747030	129747701	672	+	peak_209317	2.1633	1.16739	3.02943	0.385348	0.69998	NA	peak_209317	672	Not significant	Distal Intergenic	6	129576132	129710177	134046	2	93663	ENST00000368149.3	-36853	ENSG00000146376	ARHGAP18	Rho GTPase activating protein 18
chr6	129750839	129751238	400	+	peak_209319	3.34052	0.144973	2.97768	0.0486864	0.961169	NA	peak_209319	400	Not significant	Distal Intergenic	6	129576132	129710177	134046	2	93663	ENST00000368149.3	-40662	ENSG00000146376	ARHGAP18	Rho GTPase activating protein 18
chr6	129751808	129752248	441	+	peak_209320	9.23655	0.990613	1.61585	0.613059	0.539837	NA	peak_209320	441	Not significant	Distal Intergenic	6	129576132	129710177	134046	2	93663	ENST00000368149.3	-41631	ENSG00000146376	ARHGAP18	Rho GTPase activating protein 18
chr6	129789698	129790289	592	+	peak_209324	4.92921	0.279882	3.00163	0.0932433	0.92571	NA	peak_209324	592	Not significant	Distal Intergenic	6	129831244	129861315	30072	2	253582	ENST00000368143.6	71026	ENSG00000203756	TMEM244	transmembrane protein 244
chr6	129795055	129795520	466	+	peak_209325	2.31343	1.17566	3.0294	0.388085	0.697953	NA	peak_209325	466	Not significant	Distal Intergenic	6	129831244	129861315	30072	2	253582	ENST00000368143.6	65795	ENSG00000203756	TMEM244	transmembrane protein 244
chr6	129803042	129804310	1269	+	peak_209326	6.39254	-0.523756	1.701	-0.30791	0.758151	NA	peak_209326	1269	Not significant	Distal Intergenic	6	129831244	129861315	30072	2	253582	ENST00000368143.6	57005	ENSG00000203756	TMEM244	transmembrane protein 244
chr6	129848903	129850132	1230	+	peak_209327	7.65926	2.24381	1.90798	1.17602	0.239588	NA	peak_209327	1230	Not significant	Intron (ENST00000368143.6/253582, intron 1 of 4)	6	129831244	129861315	30072	2	253582	ENST00000368143.6	11183	ENSG00000203756	TMEM244	transmembrane protein 244
chr6	129883300	129883837	538	+	peak_209330	2.18694	0.0669095	3.04051	0.022006	0.982443	NA	peak_209330	538	Not significant	Distal Intergenic	6	129831322	129861547	30226	2	253582	ENST00000438392.2	-21753	ENSG00000203756	TMEM244	transmembrane protein 244
chr6	129886078	129886618	541	+	peak_209331	0.761378	0.113417	3.04473	0.0372502	0.970285	NA	peak_209331	541	Not significant	Distal Intergenic	6	129831322	129861547	30226	2	253582	ENST00000438392.2	-24531	ENSG00000203756	TMEM244	transmembrane protein 244
chr6	129889907	129890354	448	+	peak_209332	8.81379	1.16471	1.62566	0.716453	0.473712	NA	peak_209332	448	Not significant	Distal Intergenic	6	129831322	129861547	30226	2	253582	ENST00000438392.2	-28360	ENSG00000203756	TMEM244	transmembrane protein 244
chr6	129956090	129956262	173	+	peak_209336	3.76827	0.0869877	3.04033	0.0286112	0.977175	NA	peak_209336	173	Not significant	Distal Intergenic	6	130013699	130042757	29059	1	84456	ENST00000674039.1	-57437	ENSG00000198945	L3MBTL3	L3MBTL histone methyl-lysine binding protein 3
chr6	129961327	129962071	745	+	peak_209337	2.65247	-2.04718	2.84584	-0.719358	0.47192	NA	peak_209337	745	Not significant	Distal Intergenic	6	130013699	130042757	29059	1	84456	ENST00000674039.1	-51628	ENSG00000198945	L3MBTL3	L3MBTL histone methyl-lysine binding protein 3
chr6	129967703	129968156	454	+	peak_209338	4.45951	1.17755	2.78235	0.423223	0.672133	NA	peak_209338	454	Not significant	Distal Intergenic	6	130013699	130042757	29059	1	84456	ENST00000674039.1	-45543	ENSG00000198945	L3MBTL3	L3MBTL histone methyl-lysine binding protein 3
chr6	130002746	130003301	556	+	peak_209339	5.6784	-2.0172	2.0018	-1.00769	0.313601	NA	peak_209339	556	Not significant	Distal Intergenic	6	130013699	130042757	29059	1	84456	ENST00000674039.1	-10398	ENSG00000198945	L3MBTL3	L3MBTL histone methyl-lysine binding protein 3
chr6	130016116	130017207	1092	+	peak_209340	7.76761	-2.44052	1.80541	-1.35178	0.176445	NA	peak_209340	1092	Not significant	Promoter (1-2kb)	6	130018581	130141438	122858	1	84456	ENST00000361794.7	-1374	ENSG00000198945	L3MBTL3	L3MBTL histone methyl-lysine binding protein 3
chr6	130025276	130026071	796	+	peak_209343	6.44655	-0.970399	2.72615	-0.35596	0.721871	NA	peak_209343	796	Not significant	Intron (ENST00000674039.1/84456, intron 4 of 4)	6	130020557	130141449	120893	1	84456	ENST00000368136.3	4719	ENSG00000198945	L3MBTL3	L3MBTL histone methyl-lysine binding protein 3
chr6	130060599	130061429	831	+	peak_209345	7.00769	-0.470164	1.79872	-0.261388	0.793793	NA	peak_209345	831	Not significant	Intron (ENST00000361794.7/84456, intron 10 of 22)	6	130055087	130068371	13285	1	84456	ENST00000531313.1	5512	ENSG00000198945	L3MBTL3	L3MBTL histone methyl-lysine binding protein 3
chr6	130063162	130063760	599	+	peak_209346	2.69715	2.1362	2.99604	0.713008	0.475841	NA	peak_209346	599	Not significant	Intron (ENST00000361794.7/84456, intron 10 of 22)	6	130070847	130092761	21915	1	84456	ENST00000533890.1	-7087	ENSG00000198945	L3MBTL3	L3MBTL histone methyl-lysine binding protein 3
chr6	130064922	130065816	895	+	peak_209347	7.50577	-1.22351	1.97857	-0.618381	0.536324	NA	peak_209347	895	Not significant	Intron (ENST00000361794.7/84456, intron 10 of 22)	6	130070847	130092761	21915	1	84456	ENST00000533890.1	-5031	ENSG00000198945	L3MBTL3	L3MBTL histone methyl-lysine binding protein 3
chr6	130095727	130096055	329	+	peak_209348	1.68683	1.38476	3.03834	0.455762	0.648561	NA	peak_209348	329	Not significant	Intron (ENST00000361794.7/84456, intron 18 of 22)	6	130070847	130092761	21915	1	84456	ENST00000533890.1	24880	ENSG00000198945	L3MBTL3	L3MBTL histone methyl-lysine binding protein 3
chr6	130112232	130113319	1088	+	peak_209349	8.803	0.132338	1.83607	0.0720767	0.942541	NA	peak_209349	1088	Not significant	Intron (ENST00000361794.7/84456, intron 19 of 22)	6	130133512	130138196	4685	2	154075	ENST00000591297.1	24877	ENSG00000164483	SAMD3	sterile alpha motif domain containing 3
chr6	130131036	130131430	395	+	peak_209350	2.0723	1.10773	3.02992	0.365598	0.714665	NA	peak_209350	395	Not significant	Intron (ENST00000361794.7/84456, intron 20 of 22)	6	130133512	130138196	4685	2	154075	ENST00000591297.1	6766	ENSG00000164483	SAMD3	sterile alpha motif domain containing 3
chr6	130138185	130138557	373	+	peak_209351	7.37062	-1.84793	1.85332	-0.997094	0.318719	NA	peak_209351	373	Not significant	Promoter (<=1kb)	6	130133512	130138196	4685	2	154075	ENST00000591297.1	0	ENSG00000164483	SAMD3	sterile alpha motif domain containing 3
chr6	130150926	130151367	442	+	peak_209352	3.37745	-0.31113	2.81246	-0.110626	0.911913	NA	peak_209352	442	Not significant	Intron (ENST00000439090.7/154075, intron 9 of 11)	6	130144684	130154853	10170	2	154075	ENST00000463253.2	3486	ENSG00000164483	SAMD3	sterile alpha motif domain containing 3
chr6	130207560	130208026	467	+	peak_209353	4.85976	0.506226	2.72969	0.185452	0.852875	NA	peak_209353	467	Not significant	Promoter (1-2kb)	6	130175758	130209533	33776	2	154075	ENST00000528422.5	1507	ENSG00000164483	SAMD3	sterile alpha motif domain containing 3
chr6	130239595	130239889	295	+	peak_209354	4.96652	-0.986552	2.73246	-0.361049	0.718062	NA	peak_209354	295	Not significant	Intron (ENST00000368134.6/154075, intron 2 of 13)	6	130144315	130222951	78637	2	154075	ENST00000439090.7	-16644	ENSG00000164483	SAMD3	sterile alpha motif domain containing 3
chr6	130288206	130288595	390	+	peak_209355	5.5128	0.159466	2.63497	0.0605189	0.951742	NA	peak_209355	390	Not significant	Promoter (1-2kb)	6	130221526	130286245	64720	2	154075	ENST00000529119.1	-1961	ENSG00000164483	SAMD3	sterile alpha motif domain containing 3
chr6	130377326	130378078	753	+	peak_209356	5.28558	-0.858979	2.71079	-0.316875	0.751339	NA	peak_209356	753	Not significant	Intron (ENST00000296978.4/114801, intron 1 of 2)	6	130366281	130443061	76781	1	114801	ENST00000617887.4	11045	ENSG00000164484	TMEM200A	transmembrane protein 200A
chr6	130391517	130391886	370	+	peak_209357	2.60643	-1.48029	3.06386	-0.483146	0.628992	NA	peak_209357	370	Not significant	Intron (ENST00000296978.4/114801, intron 2 of 2)	6	130366281	130443061	76781	1	114801	ENST00000617887.4	25236	ENSG00000164484	TMEM200A	transmembrane protein 200A
chr6	130400840	130401335	496	+	peak_209358	3.36991	2.72033	3.04898	0.892209	0.372281	NA	peak_209358	496	Not significant	Intron (ENST00000296978.4/114801, intron 2 of 2)	6	130421096	130443061	21966	1	114801	ENST00000545622.5	-19761	ENSG00000164484	TMEM200A	transmembrane protein 200A
chr6	130406216	130406771	556	+	peak_209359	5.53177	-0.997296	2.84826	-0.350142	0.726232	NA	peak_209359	556	Not significant	Intron (ENST00000296978.4/114801, intron 2 of 2)	6	130421096	130443061	21966	1	114801	ENST00000545622.5	-14325	ENSG00000164484	TMEM200A	transmembrane protein 200A
chr6	130500996	130501451	456	+	peak_209360	2.58497	0.272503	2.9079	0.0937113	0.925338	NA	peak_209360	456	Not significant	Distal Intergenic	6	130437117	130443061	5945	1	114801	ENST00000392429.1	63879	ENSG00000164484	TMEM200A	transmembrane protein 200A
chr6	130561433	130561756	324	+	peak_209362	8.35716	-2.45747	1.97343	-1.24528	0.213029	NA	peak_209362	324	Not significant	Distal Intergenic	6	130437117	130443061	5945	1	114801	ENST00000392429.1	124316	ENSG00000164484	TMEM200A	transmembrane protein 200A
chr6	130567516	130568408	893	+	peak_209363	2.79606	0.0876785	3.03845	0.0288563	0.976979	NA	peak_209363	893	Not significant	Distal Intergenic	6	130437117	130443061	5945	1	114801	ENST00000392429.1	130399	ENSG00000164484	TMEM200A	transmembrane protein 200A
chr6	130572476	130573011	536	+	peak_209364	3.64785	-0.870674	3.03857	-0.286541	0.774464	NA	peak_209364	536	Not significant	Distal Intergenic	6	130437117	130443061	5945	1	114801	ENST00000392429.1	135359	ENSG00000164484	TMEM200A	transmembrane protein 200A
chr6	130581079	130581618	540	+	peak_209365	4.56464	-0.574041	3.07522	-0.186666	0.851922	NA	peak_209365	540	Not significant	Distal Intergenic	6	130437117	130443061	5945	1	114801	ENST00000392429.1	143962	ENSG00000164484	TMEM200A	transmembrane protein 200A
chr6	130594634	130595276	643	+	peak_209366	7.27881	-2.42233	2.08971	-1.15917	0.246387	NA	peak_209366	643	Not significant	Distal Intergenic	6	130437117	130443061	5945	1	114801	ENST00000392429.1	157517	ENSG00000164484	TMEM200A	transmembrane protein 200A
chr6	130611992	130612399	408	+	peak_209367	4.17836	1.92148	3.02353	0.635509	0.525096	NA	peak_209367	408	Not significant	Distal Intergenic	6	130437117	130443061	5945	1	114801	ENST00000392429.1	174875	ENSG00000164484	TMEM200A	transmembrane protein 200A
chr6	130622263	130622443	181	+	peak_209368	4.32387	0.929074	2.92738	0.317374	0.75096	NA	peak_209368	181	Not significant	Distal Intergenic	6	130437117	130443061	5945	1	114801	ENST00000392429.1	185146	ENSG00000164484	TMEM200A	transmembrane protein 200A
chr6	130628234	130629971	1738	+	peak_209369	8.07127	-3.37135	2.20109	-1.53167	0.125603	NA	peak_209369	1738	Not significant	Distal Intergenic	6	130437117	130443061	5945	1	114801	ENST00000392429.1	191117	ENSG00000164484	TMEM200A	transmembrane protein 200A
chr6	130671065	130671573	509	+	peak_209370	5.09812	-0.300192	3.07489	-0.097627	0.922228	NA	peak_209370	509	Not significant	Distal Intergenic	6	130827406	130837135	9730	1	100507203	ENST00000541421.2	-155833	ENSG00000256162	SMLR1	small leucine rich protein 1
chr6	130694748	130695300	553	+	peak_209371	4.98225	-2.76636	2.77445	-0.997082	0.318724	NA	peak_209371	553	Not significant	Distal Intergenic	6	130827406	130837135	9730	1	100507203	ENST00000541421.2	-132106	ENSG00000256162	SMLR1	small leucine rich protein 1
chr6	130717327	130718020	694	+	peak_209372	9.28065	1.2757	1.6137	0.790548	0.429208	NA	peak_209372	694	Not significant	Distal Intergenic	6	130827406	130837135	9730	1	100507203	ENST00000541421.2	-109386	ENSG00000256162	SMLR1	small leucine rich protein 1
chr6	130720253	130720988	736	+	peak_209373	4.35336	-1.2	2.61854	-0.45827	0.646758	NA	peak_209373	736	Not significant	Distal Intergenic	6	130827406	130837135	9730	1	100507203	ENST00000541421.2	-106418	ENSG00000256162	SMLR1	small leucine rich protein 1
chr6	130730101	130730970	870	+	peak_209374	6.09363	0.545099	2.31243	0.235726	0.813645	NA	peak_209374	870	Not significant	Distal Intergenic	6	130827406	130837135	9730	1	100507203	ENST00000541421.2	-96436	ENSG00000256162	SMLR1	small leucine rich protein 1
chr6	130733648	130734236	589	+	peak_209375	5.46473	-0.919676	3.01374	-0.305161	0.760244	NA	peak_209375	589	Not significant	Distal Intergenic	6	130827406	130837135	9730	1	100507203	ENST00000541421.2	-93170	ENSG00000256162	SMLR1	small leucine rich protein 1
chr6	130809781	130810888	1108	+	peak_209376	4.29152	-0.42653	2.66945	-0.159782	0.873053	NA	peak_209376	1108	Not significant	Distal Intergenic	6	130827406	130837135	9730	1	100507203	ENST00000541421.2	-16518	ENSG00000256162	SMLR1	small leucine rich protein 1
chr6	130835985	130836530	546	+	peak_209377	7.40684	-5.30295	1.91286	-2.77225	0.00556697	NA	peak_209377	546	Not significant	3' UTR	6	130827406	130837135	9730	1	100507203	ENST00000541421.2	8579	ENSG00000256162	SMLR1	small leucine rich protein 1
chr6	130849008	130849316	309	+	peak_209378	7.74211	0.766111	2.06306	0.371348	0.710379	NA	peak_209378	309	Not significant	Intron (ENST00000452150.6/2037, intron 4 of 4)	6	130840373	130858328	17956	2	2037	ENST00000526782.1	9012	ENSG00000079819	EPB41L2	erythrocyte membrane protein band 4.1 like 2
chr6	130851761	130852295	535	+	peak_209379	4.01694	-0.251671	3.01125	-0.0835768	0.933393	NA	peak_209379	535	Not significant	Intron (ENST00000452150.6/2037, intron 4 of 4)	6	130840373	130858328	17956	2	2037	ENST00000526782.1	6033	ENSG00000079819	EPB41L2	erythrocyte membrane protein band 4.1 like 2
chr6	130866823	130867289	467	+	peak_209380	4.5514	-2.40063	2.48549	-0.965856	0.334116	NA	peak_209380	467	Not significant	Promoter (<=1kb)	6	130840376	130865833	25458	2	2037	ENST00000368126.2	-990	ENSG00000079819	EPB41L2	erythrocyte membrane protein band 4.1 like 2
chr6	130884526	130885556	1031	+	peak_209381	3.93659	0.284532	2.85215	0.0997606	0.920534	NA	peak_209381	1031	Not significant	Promoter (1-2kb)	6	130839350	130883094	43745	2	2037	ENST00000530757.5	-1432	ENSG00000079819	EPB41L2	erythrocyte membrane protein band 4.1 like 2
chr6	130902306	130902474	169	+	peak_209382	5.03821	-0.742868	2.47935	-0.299622	0.764466	NA	peak_209382	169	Not significant	Intron (ENST00000528282.5/2037, intron 6 of 16)	6	130869659	130890424	20766	2	2037	ENST00000456097.6	-11882	ENSG00000079819	EPB41L2	erythrocyte membrane protein band 4.1 like 2
chr6	130903007	130903739	733	+	peak_209383	4.51947	-0.795583	2.42881	-0.327561	0.743244	NA	peak_209383	733	Not significant	Intron (ENST00000528282.5/2037, intron 6 of 16)	6	130869659	130890424	20766	2	2037	ENST00000456097.6	-12583	ENSG00000079819	EPB41L2	erythrocyte membrane protein band 4.1 like 2
chr6	130912145	130912494	350	+	peak_209384	7.3172	-2.47803	2.44526	-1.0134	0.310869	NA	peak_209384	350	Not significant	Intron (ENST00000528282.5/2037, intron 4 of 16)	6	130869659	130890424	20766	2	2037	ENST00000456097.6	-21721	ENSG00000079819	EPB41L2	erythrocyte membrane protein band 4.1 like 2
chr6	130923398	130923620	223	+	peak_209385	5.14462	-3.12817	2.49774	-1.2524	0.210424	NA	peak_209385	223	Not significant	Intron (ENST00000528282.5/2037, intron 4 of 16)	6	130881582	130956461	74880	2	2037	ENST00000639623.1	32841	ENSG00000079819	EPB41L2	erythrocyte membrane protein band 4.1 like 2
chr6	130931342	130931983	642	+	peak_209387	6.53858	-1.16744	1.92562	-0.606269	0.544336	NA	peak_209387	642	Not significant	Intron (ENST00000528282.5/2037, intron 3 of 16)	6	130881582	130956461	74880	2	2037	ENST00000639623.1	24478	ENSG00000079819	EPB41L2	erythrocyte membrane protein band 4.1 like 2
chr6	130932504	130933119	616	+	peak_209388	9.38232	-0.0117461	1.71655	-0.00684286	0.99454	NA	peak_209388	616	Not significant	Intron (ENST00000528282.5/2037, intron 3 of 16)	6	130881582	130956461	74880	2	2037	ENST00000639623.1	23342	ENSG00000079819	EPB41L2	erythrocyte membrane protein band 4.1 like 2
chr6	130940434	130941386	953	+	peak_209389	4.82744	0.440602	2.72252	0.161836	0.871435	NA	peak_209389	953	Not significant	Intron (ENST00000528282.5/2037, intron 3 of 16)	6	130881582	130956461	74880	2	2037	ENST00000639623.1	15075	ENSG00000079819	EPB41L2	erythrocyte membrane protein band 4.1 like 2
chr6	130943911	130945211	1301	+	peak_209390	7.25181	-0.643313	1.79542	-0.358308	0.720113	NA	peak_209390	1301	Not significant	Intron (ENST00000528282.5/2037, intron 3 of 16)	6	130881582	130956461	74880	2	2037	ENST00000639623.1	11250	ENSG00000079819	EPB41L2	erythrocyte membrane protein band 4.1 like 2
chr6	130951593	130952426	834	+	peak_209391	3.32597	-2.68377	2.99935	-0.894783	0.370903	NA	peak_209391	834	Not significant	Intron (ENST00000528282.5/2037, intron 3 of 16)	6	130881582	130956461	74880	2	2037	ENST00000639623.1	4035	ENSG00000079819	EPB41L2	erythrocyte membrane protein band 4.1 like 2
chr6	130958214	130958591	378	+	peak_209392	3.24491	-1.23787	3.01574	-0.41047	0.681461	NA	peak_209392	378	Not significant	Promoter (1-2kb)	6	130858136	130956485	98350	2	2037	ENST00000527659.5	-1729	ENSG00000079819	EPB41L2	erythrocyte membrane protein band 4.1 like 2
chr6	130962069	130962710	642	+	peak_209393	3.28491	-0.806037	2.58736	-0.311529	0.755398	NA	peak_209393	642	Not significant	Intron (ENST00000528282.5/2037, intron 1 of 16)	6	130858136	130956485	98350	2	2037	ENST00000527659.5	-5584	ENSG00000079819	EPB41L2	erythrocyte membrane protein band 4.1 like 2
chr6	130965922	130966620	699	+	peak_209394	7.44091	0.967095	1.95485	0.494715	0.620801	NA	peak_209394	699	Not significant	Intron (ENST00000528282.5/2037, intron 1 of 16)	6	130899494	130970418	70925	2	2037	ENST00000530148.5	3798	ENSG00000079819	EPB41L2	erythrocyte membrane protein band 4.1 like 2
chr6	131004305	131005272	968	+	peak_209398	6.46205	1.86788	1.95111	0.957343	0.338394	NA	peak_209398	968	Not significant	Intron (ENST00000530481.5/2037, intron 1 of 17)	6	130839347	131000767	161421	2	2037	ENST00000528282.5	-3538	ENSG00000079819	EPB41L2	erythrocyte membrane protein band 4.1 like 2
chr6	131016480	131016603	124	+	peak_209399	3.56224	-2.01318	3.05406	-0.659182	0.509779	NA	peak_209399	124	Not significant	Promoter (<=1kb)	6	130956025	131015842	59818	2	2037	ENST00000526983.1	-638	ENSG00000079819	EPB41L2	erythrocyte membrane protein band 4.1 like 2
chr6	131021141	131021431	291	+	peak_209400	3.85106	-0.252163	3.04055	-0.0829335	0.933904	NA	peak_209400	291	Not significant	Intron (ENST00000530481.5/2037, intron 1 of 17)	6	130956025	131015842	59818	2	2037	ENST00000526983.1	-5299	ENSG00000079819	EPB41L2	erythrocyte membrane protein band 4.1 like 2
chr6	131030082	131030170	89	+	peak_209401	3.00511	-0.893074	3.02316	-0.295411	0.76768	NA	peak_209401	89	Not significant	Intron (ENST00000530481.5/2037, intron 1 of 17)	6	130956025	131015842	59818	2	2037	ENST00000526983.1	-14240	ENSG00000079819	EPB41L2	erythrocyte membrane protein band 4.1 like 2
chr6	131032579	131033074	496	+	peak_209402	1.59163	0.750202	3.07724	0.243791	0.807393	NA	peak_209402	496	Not significant	Intron (ENST00000530481.5/2037, intron 1 of 17)	6	130956025	131015842	59818	2	2037	ENST00000526983.1	-16737	ENSG00000079819	EPB41L2	erythrocyte membrane protein band 4.1 like 2
chr6	131047766	131048112	347	+	peak_209403	3.95777	1.67894	3.02605	0.554828	0.579012	NA	peak_209403	347	Not significant	Intron (ENST00000530481.5/2037, intron 1 of 17)	6	130956132	131062576	106445	2	2037	ENST00000530707.1	14464	ENSG00000079819	EPB41L2	erythrocyte membrane protein band 4.1 like 2
chr6	131054542	131055076	535	+	peak_209404	2.9035	-2.10385	2.89915	-0.725681	0.468034	NA	peak_209404	535	Not significant	Intron (ENST00000530481.5/2037, intron 1 of 17)	6	130956132	131062576	106445	2	2037	ENST00000530707.1	7500	ENSG00000079819	EPB41L2	erythrocyte membrane protein band 4.1 like 2
chr6	131069986	131070107	122	+	peak_209407	1.68987	1.7676	3.06546	0.576618	0.564197	NA	peak_209407	122	Not significant	Distal Intergenic	6	130839347	131063322	223976	2	2037	ENST00000628542.2	-6664	ENSG00000079819	EPB41L2	erythrocyte membrane protein band 4.1 like 2
chr6	131071585	131072079	495	+	peak_209408	7.88286	-0.207821	2.17929	-0.0953621	0.924027	NA	peak_209408	495	Not significant	Distal Intergenic	6	130839347	131063322	223976	2	2037	ENST00000628542.2	-8263	ENSG00000079819	EPB41L2	erythrocyte membrane protein band 4.1 like 2
chr6	131083610	131084363	754	+	peak_209409	2.46482	1.7269	3.02016	0.571792	0.567463	NA	peak_209409	754	Not significant	Distal Intergenic	6	130839347	131063322	223976	2	2037	ENST00000628542.2	-20288	ENSG00000079819	EPB41L2	erythrocyte membrane protein band 4.1 like 2
chr6	131098908	131099628	721	+	peak_209410	7.39743	-1.80072	1.67779	-1.07327	0.28315	NA	peak_209410	721	Not significant	Distal Intergenic	6	130839347	131063322	223976	2	2037	ENST00000628542.2	-35586	ENSG00000079819	EPB41L2	erythrocyte membrane protein band 4.1 like 2
chr6	131100982	131101066	85	+	peak_209411	5.01175	0.076977	2.71285	0.0283749	0.977363	NA	peak_209411	85	Not significant	Distal Intergenic	6	131135467	131283532	148066	1	9465	ENST00000431975.7	-34401	ENSG00000118507	AKAP7	A-kinase anchoring protein 7
chr6	131116324	131116731	408	+	peak_209413	4.09182	-1.99596	2.52068	-0.791831	0.428459	NA	peak_209413	408	Not significant	Distal Intergenic	6	131135467	131283532	148066	1	9465	ENST00000431975.7	-18736	ENSG00000118507	AKAP7	A-kinase anchoring protein 7
chr6	131122097	131123134	1038	+	peak_209414	2.36628	1.6957	3.02638	0.560308	0.575269	NA	peak_209414	1038	Not significant	Distal Intergenic	6	131135467	131283532	148066	1	9465	ENST00000431975.7	-12333	ENSG00000118507	AKAP7	A-kinase anchoring protein 7
chr6	131124796	131125799	1004	+	peak_209415	3.66428	0.614063	2.75469	0.222915	0.823601	NA	peak_209415	1004	Not significant	Exon (ENST00000690501.1/ENST00000690501.1, exon 1 of 1)	6	131135467	131283532	148066	1	9465	ENST00000431975.7	-9668	ENSG00000118507	AKAP7	A-kinase anchoring protein 7
chr6	131171006	131171592	587	+	peak_209417	0.72159	-0.569318	3.08021	-0.184831	0.853362	NA	peak_209417	587	Not significant	Intron (ENST00000431975.7/9465, intron 5 of 7)	6	131164336	131282844	118509	1	9465	ENST00000535150.1	6670	ENSG00000118507	AKAP7	A-kinase anchoring protein 7
chr6	131184536	131185377	842	+	peak_209418	5.49658	2.39531	2.34016	1.02357	0.306041	NA	peak_209418	842	Not significant	Exon (ENST00000366358.2/9465, exon 5 of 5)	6	131199991	131283184	83194	1	9465	ENST00000537868.5	-14614	ENSG00000118507	AKAP7	A-kinase anchoring protein 7
chr6	131188586	131188986	401	+	peak_209419	6.65839	-0.420897	2.19579	-0.191683	0.84799	NA	peak_209419	401	Not significant	Intron (ENST00000431975.7/9465, intron 5 of 7)	6	131199991	131283184	83194	1	9465	ENST00000537868.5	-11005	ENSG00000118507	AKAP7	A-kinase anchoring protein 7
chr6	131199696	131199978	283	+	peak_209420	4.9792	0.368863	3.01071	0.122517	0.90249	NA	peak_209420	283	Not significant	Promoter (<=1kb)	6	131199991	131283184	83194	1	9465	ENST00000537868.5	-13	ENSG00000118507	AKAP7	A-kinase anchoring protein 7
chr6	131206493	131207537	1045	+	peak_209421	7.64033	3.24626	2.18984	1.48242	0.138228	NA	peak_209421	1045	Not significant	Intron (ENST00000431975.7/9465, intron 6 of 7)	6	131200827	131283535	82709	1	9465	ENST00000263050.3	5666	ENSG00000118507	AKAP7	A-kinase anchoring protein 7
chr6	131269470	131269973	504	+	peak_209422	5.44953	-2.23383	2.65481	-0.841426	0.400109	NA	peak_209422	504	Not significant	Intron (ENST00000431975.7/9465, intron 7 of 7)	6	131250430	131281943	31514	1	9465	ENST00000474850.2	19040	ENSG00000118507	AKAP7	A-kinase anchoring protein 7
chr6	131337402	131338057	656	+	peak_209423	4.32144	-2.84537	2.87705	-0.988989	0.322669	NA	peak_209423	656	Not significant	Intron (ENST00000702750.1/105378005, intron 3 of 4)	6	131250430	131281943	31514	1	9465	ENST00000474850.2	86972	ENSG00000118507	AKAP7	A-kinase anchoring protein 7
chr6	131397621	131397830	210	+	peak_209424	2.60087	-0.926669	3.01725	-0.307124	0.758749	NA	peak_209424	210	Not significant	Intron (ENST00000702750.1/105378005, intron 3 of 4)	6	131217724	131443800	226077	2	105378005	ENST00000702750.1	45970	NA	LOC105378005	uncharacterized LOC105378005
chr6	131430473	131430790	318	+	peak_209425	2.377	0.123852	3.01126	0.0411295	0.967193	NA	peak_209425	318	Not significant	Intron (ENST00000702750.1/105378005, intron 3 of 4)	6	131217724	131443800	226077	2	105378005	ENST00000702750.1	13010	NA	LOC105378005	uncharacterized LOC105378005
chr6	131443017	131443831	815	+	peak_209426	7.64212	3.40615	1.96757	1.73114	0.0834266	NA	peak_209426	815	Not significant	Promoter (<=1kb)	6	131217724	131443800	226077	2	105378005	ENST00000702750.1	0	NA	LOC105378005	uncharacterized LOC105378005
chr6	131460114	131460358	245	+	peak_209428	2.24948	3.29082	3.03839	1.08308	0.278772	NA	peak_209428	245	Not significant	Distal Intergenic	6	131470832	131579330	108499	1	383	ENST00000672052.1	-10474	ENSG00000118520	ARG1	arginase 1
chr6	131462061	131462543	483	+	peak_209429	3.0547	1.04965	3.02541	0.346943	0.728634	NA	peak_209429	483	Not significant	Distal Intergenic	6	131470832	131579330	108499	1	383	ENST00000672052.1	-8289	ENSG00000118520	ARG1	arginase 1
chr6	131481335	131482046	712	+	peak_209430	5.75845	1.11436	2.69413	0.413626	0.679148	NA	peak_209430	712	Not significant	Intron (ENST00000672052.1/383, intron 1 of 4)	6	131470918	131583978	113061	1	383	ENST00000672233.1	10417	ENSG00000118520	ARG1	arginase 1
chr6	131494876	131495573	698	+	peak_209431	3.96848	-1.28548	2.67948	-0.479751	0.631404	NA	peak_209431	698	Not significant	Intron (ENST00000672052.1/383, intron 1 of 4)	6	131470918	131583978	113061	1	383	ENST00000672233.1	23958	ENSG00000118520	ARG1	arginase 1
chr6	131532363	131532817	455	+	peak_209432	3.49931	-2.73811	2.81644	-0.972189	0.330957	NA	peak_209432	455	Not significant	Intron (ENST00000672052.1/383, intron 1 of 4)	6	131573194	131579442	6249	1	383	ENST00000469293.1	-40377	ENSG00000118520	ARG1	arginase 1
chr6	131549482	131549916	435	+	peak_209433	3.62299	-2.29883	2.97588	-0.772487	0.439826	NA	peak_209433	435	Not significant	Intron (ENST00000672052.1/383, intron 3 of 4)	6	131573194	131579442	6249	1	383	ENST00000469293.1	-23278	ENSG00000118520	ARG1	arginase 1
chr6	131568598	131568966	369	+	peak_209434	4.74187	1.30788	2.30957	0.566288	0.571198	NA	peak_209434	369	Not significant	Intron (ENST00000672052.1/383, intron 3 of 4)	6	131573194	131579442	6249	1	383	ENST00000469293.1	-4228	ENSG00000118520	ARG1	arginase 1
chr6	131582947	131583788	842	+	peak_209435	4.51682	0.874189	2.89782	0.301672	0.762902	NA	peak_209435	842	Not significant	3' UTR	6	131576634	131579418	2785	1	383	ENST00000484820.1	6313	ENSG00000118520	ARG1	arginase 1
chr6	131585834	131586282	449	+	peak_209436	4.12825	0.200687	3.0048	0.0667889	0.94675	NA	peak_209436	449	Not significant	Intron (ENST00000354577.8/9439, intron 30 of 30)	6	131590410	131591984	1575	2	9439	ENST00000484885.1	5702	ENSG00000112282	MED23	mediator complex subunit 23
chr6	131597342	131598282	941	+	peak_209437	8.64973	-3.00019	1.67757	-1.78841	0.0737094	NA	peak_209437	941	Not significant	Promoter (<=1kb)	6	131586738	131596521	9784	2	9439	ENST00000479213.1	-821	ENSG00000112282	MED23	mediator complex subunit 23
chr6	131649532	131649973	442	+	peak_209439	8.0593	3.76138	2.03254	1.85058	0.06423	NA	peak_209439	442	Not significant	Promoter (2-3kb)	6	131652857	131675378	22522	1	5169	ENST00000494023.1	-2884	ENSG00000154269	ENPP3	ectonucleotide pyrophosphatase/phosphodiesterase 3
chr6	131670326	131670634	309	+	peak_209440	3.20541	1.75283	2.65453	0.660316	0.509051	NA	peak_209440	309	Not significant	Intron (ENST00000427707.5/5169, intron 8 of 11)	6	131652857	131675378	22522	1	5169	ENST00000494023.1	17469	ENSG00000154269	ENPP3	ectonucleotide pyrophosphatase/phosphodiesterase 3
chr6	131677932	131678336	405	+	peak_209441	4.67745	5.16926	2.467	2.09537	0.0361385	NA	peak_209441	405	Not significant	Exon (ENST00000414305.5/5169, exon 12 of 26)	6	131699644	131701401	1758	2	79541	ENST00000315453.4	23065	ENSG00000180658	OR2A4	olfactory receptor family 2 subfamily A member 4
chr6	131686688	131687339	652	+	peak_209442	8.06613	-0.0720086	1.81781	-0.0396129	0.968402	NA	peak_209442	652	Not significant	Intron (ENST00000414305.5/5169, intron 15 of 25)	6	131699644	131701401	1758	2	79541	ENST00000315453.4	14062	ENSG00000180658	OR2A4	olfactory receptor family 2 subfamily A member 4
chr6	131718854	131719402	549	+	peak_209443	3.16174	1.48457	3.04896	0.48691	0.626322	NA	peak_209443	549	Not significant	Intron (ENST00000414305.5/5169, intron 17 of 25)	6	131708441	131711017	2577	2	643854	ENST00000314099.10	-7837	ENSG00000236761	CTAGE9	CTAGE family member 9
chr6	131726082	131726704	623	+	peak_209444	4.60825	0.59195	2.77872	0.21303	0.831303	NA	peak_209444	623	Not significant	Exon (ENST00000414305.5/5169, exon 21 of 26)	6	131708441	131711017	2577	2	643854	ENST00000314099.10	-15065	ENSG00000236761	CTAGE9	CTAGE family member 9
chr6	131743785	131744023	239	+	peak_209445	2.48543	2.21883	3.05521	0.726245	0.467689	NA	peak_209445	239	Not significant	Intron (ENST00000414305.5/5169, intron 25 of 25)	6	131708441	131711017	2577	2	643854	ENST00000314099.10	-32768	ENSG00000236761	CTAGE9	CTAGE family member 9
chr6	131793712	131794313	602	+	peak_209446	3.49289	1.78698	2.48628	0.718736	0.472304	NA	peak_209446	602	Not significant	Promoter (1-2kb)	6	131792172	131792231	60	1	100616455	ENST00000580314.1	1540	ENSG00000266807	MIR548H5	microRNA 548h-5
chr6	131814884	131815277	394	+	peak_209447	2.24064	0.887282	3.00036	0.295726	0.76744	NA	peak_209447	394	Not significant	Intron (ENST00000486853.1/5167, intron 1 of 3)	6	131808123	131850081	41959	1	5167	ENST00000650507.1	6761	ENSG00000197594	ENPP1	ectonucleotide pyrophosphatase/phosphodiesterase 1
chr6	131847856	131847941	86	+	peak_209448	4.67707	-0.0838514	3.00893	-0.0278675	0.977768	NA	peak_209448	86	Not significant	Promoter (2-3kb)	6	131849999	131866009	16011	1	5167	ENST00000650147.1	-2058	ENSG00000197594	ENPP1	ectonucleotide pyrophosphatase/phosphodiesterase 1
chr6	131855471	131855984	514	+	peak_209449	2.27412	-2.40151	3.05187	-0.786898	0.431342	NA	peak_209449	514	Not significant	Intron (ENST00000647893.1/5167, intron 6 of 24)	6	131849999	131877867	27869	1	5167	ENST00000650437.1	5472	ENSG00000197594	ENPP1	ectonucleotide pyrophosphatase/phosphodiesterase 1
chr6	131870862	131871349	488	+	peak_209450	1.68768	1.65866	3.05948	0.542139	0.587723	NA	peak_209450	488	Not significant	Promoter (2-3kb)	6	131868037	131880287	12251	1	5167	ENST00000647981.1	2825	ENSG00000197594	ENPP1	ectonucleotide pyrophosphatase/phosphodiesterase 1
chr6	131892618	131893340	723	+	peak_209451	4.68204	2.94904	2.98291	0.988647	0.322836	NA	peak_209451	723	Not significant	3' UTR	6	131879504	131890979	11476	1	5167	ENST00000684674.1	13114	ENSG00000197594	ENPP1	ectonucleotide pyrophosphatase/phosphodiesterase 1
chr6	131946130	131946479	350	+	peak_209452	1.75079	0.750985	3.07696	0.244067	0.807179	NA	peak_209452	350	Not significant	Distal Intergenic	6	131948176	131951372	3197	2	1490	ENST00000367976.4	4893	ENSG00000118523	CCN2	cellular communication network factor 2
chr6	131962792	131963122	331	+	peak_209453	5.86004	0.791594	3.06205	0.258518	0.796008	NA	peak_209453	331	Not significant	Intron (ENST00000435287.1/ENST00000435287.1, intron 1 of 1)	6	131948176	131951372	3197	2	1490	ENST00000367976.4	-11420	ENSG00000118523	CCN2	cellular communication network factor 2
chr6	131967063	131967414	352	+	peak_209454	1.37683	0.776941	3.06971	0.253099	0.800192	NA	peak_209454	352	Not significant	Intron (ENST00000435287.1/ENST00000435287.1, intron 1 of 1)	6	131948176	131951372	3197	2	1490	ENST00000367976.4	-15691	ENSG00000118523	CCN2	cellular communication network factor 2
chr6	131968734	131968810	77	+	peak_209455	0.988978	0.746781	3.07888	0.242549	0.808354	NA	peak_209455	77	Not significant	Intron (ENST00000435287.1/ENST00000435287.1, intron 1 of 1)	6	131948176	131951372	3197	2	1490	ENST00000367976.4	-17362	ENSG00000118523	CCN2	cellular communication network factor 2
chr6	131997894	131998546	653	+	peak_209456	6.09408	-2.17385	2.30379	-0.943595	0.345377	NA	peak_209456	653	Not significant	Intron (ENST00000435287.1/ENST00000435287.1, intron 1 of 1)	6	131948176	131951372	3197	2	1490	ENST00000367976.4	-46522	ENSG00000118523	CCN2	cellular communication network factor 2
chr6	132015482	132015846	365	+	peak_209457	3.42094	1.73231	3.04204	0.569456	0.569047	NA	peak_209457	365	Not significant	Intron (ENST00000435287.1/ENST00000435287.1, intron 1 of 1)	6	131948176	131951372	3197	2	1490	ENST00000367976.4	-64110	ENSG00000118523	CCN2	cellular communication network factor 2
chr6	132074324	132075159	836	+	peak_209458	2.88214	2.04711	3.02032	0.67778	0.497911	NA	peak_209458	836	Not significant	Intron (ENST00000435287.1/ENST00000435287.1, intron 1 of 1)	6	132115192	132115263	72	2	100616191	ENST00000584644.1	40104	ENSG00000265669	MIR548AJ1	microRNA 548aj-1
chr6	132210410	132210974	565	+	peak_209459	4.85606	-0.373287	2.31621	-0.161163	0.871965	NA	peak_209459	565	Not significant	Distal Intergenic	6	132160764	132169361	8598	1	100507254	ENST00000436112.1	49646	ENSG00000228495	LINC01013	long intergenic non-protein coding RNA 1013
chr6	132223660	132224447	788	+	peak_209460	2.76685	-0.252105	2.8308	-0.0890577	0.929036	NA	peak_209460	788	Not significant	Distal Intergenic	6	132160764	132169361	8598	1	100507254	ENST00000436112.1	62896	ENSG00000228495	LINC01013	long intergenic non-protein coding RNA 1013
chr6	132232811	132233500	690	+	peak_209461	4.03708	0.547303	2.69162	0.203336	0.838872	NA	peak_209461	690	Not significant	Distal Intergenic	6	132160764	132169361	8598	1	100507254	ENST00000436112.1	72047	ENSG00000228495	LINC01013	long intergenic non-protein coding RNA 1013
chr6	132236645	132236969	325	+	peak_209462	3.8468	-1.36192	3.01389	-0.451881	0.651355	NA	peak_209462	325	Not significant	Distal Intergenic	6	132160764	132169361	8598	1	100507254	ENST00000436112.1	75881	ENSG00000228495	LINC01013	long intergenic non-protein coding RNA 1013
chr6	132244554	132244763	210	+	peak_209463	4.70846	-1.49825	3.02206	-0.495771	0.620056	NA	peak_209463	210	Not significant	Distal Intergenic	6	132315697	132325147	9451	2	26002	ENST00000489128.1	80384	ENSG00000079931	MOXD1	monooxygenase DBH like 1
chr6	132279239	132279707	469	+	peak_209464	2.6854	-0.794979	2.82924	-0.280987	0.77872	NA	peak_209464	469	Not significant	Distal Intergenic	6	132315697	132325147	9451	2	26002	ENST00000489128.1	45440	ENSG00000079931	MOXD1	monooxygenase DBH like 1
chr6	132286834	132287586	753	+	peak_209465	2.73083	0.236093	3.00595	0.078542	0.937397	NA	peak_209465	753	Not significant	Distal Intergenic	6	132315697	132325147	9451	2	26002	ENST00000489128.1	37561	ENSG00000079931	MOXD1	monooxygenase DBH like 1
chr6	132297612	132297986	375	+	peak_209466	3.39511	0.759402	3.0487	0.24909	0.803291	NA	peak_209466	375	Not significant	Exon (ENST00000367963.8/26002, exon 11 of 12)	6	132315697	132325147	9451	2	26002	ENST00000489128.1	27161	ENSG00000079931	MOXD1	monooxygenase DBH like 1
chr6	132314207	132314836	630	+	peak_209467	8.80701	1.69923	2.93671	0.578618	0.562847	NA	peak_209467	630	Not significant	Intron (ENST00000367963.8/26002, intron 10 of 11)	6	132315697	132325147	9451	2	26002	ENST00000489128.1	10311	ENSG00000079931	MOXD1	monooxygenase DBH like 1
chr6	132332633	132333099	467	+	peak_209468	6.1342	-1.05021	2.3844	-0.44045	0.659612	NA	peak_209468	467	Not significant	Intron (ENST00000367963.8/26002, intron 4 of 11)	6	132315697	132325147	9451	2	26002	ENST00000489128.1	-7486	ENSG00000079931	MOXD1	monooxygenase DBH like 1
chr6	132336356	132337046	691	+	peak_209469	3.33885	-2.95444	2.96629	-0.996005	0.319248	NA	peak_209469	691	Not significant	Intron (ENST00000367963.8/26002, intron 4 of 11)	6	132315697	132325147	9451	2	26002	ENST00000489128.1	-11209	ENSG00000079931	MOXD1	monooxygenase DBH like 1
chr6	132343089	132343852	764	+	peak_209470	3.9505	0.390272	2.47919	0.157419	0.874914	NA	peak_209470	764	Not significant	Intron (ENST00000367963.8/26002, intron 4 of 11)	6	132315697	132325147	9451	2	26002	ENST00000489128.1	-17942	ENSG00000079931	MOXD1	monooxygenase DBH like 1
chr6	132354484	132354700	217	+	peak_209471	7.61859	0.832661	1.89127	0.440266	0.659745	NA	peak_209471	217	Not significant	Intron (ENST00000367963.8/26002, intron 4 of 11)	6	132296069	132375065	78997	2	26002	ENST00000336749.3	20365	ENSG00000079931	MOXD1	monooxygenase DBH like 1
chr6	132432953	132433327	375	+	peak_209473	5.64271	2.71347	2.51205	1.08018	0.280063	NA	peak_209473	375	Not significant	Distal Intergenic	6	132390422	132401475	11054	2	26002	ENST00000392401.3	-31478	ENSG00000079931	MOXD1	monooxygenase DBH like 1
chr6	132436378	132437209	832	+	peak_209474	3.52692	0.19063	2.67828	0.0711763	0.943257	NA	peak_209474	832	Not significant	Distal Intergenic	6	132390422	132401475	11054	2	26002	ENST00000392401.3	-34903	ENSG00000079931	MOXD1	monooxygenase DBH like 1
chr6	132439583	132440490	908	+	peak_209475	7.06939	-1.65906	1.77637	-0.933958	0.350325	NA	peak_209475	908	Not significant	Distal Intergenic	6	132390422	132401475	11054	2	26002	ENST00000392401.3	-38108	ENSG00000079931	MOXD1	monooxygenase DBH like 1
chr6	132446844	132447619	776	+	peak_209476	5.68155	0.0293147	2.892	0.0101365	0.991912	NA	peak_209476	776	Not significant	3' UTR	6	132390422	132401475	11054	2	26002	ENST00000392401.3	-45369	ENSG00000079931	MOXD1	monooxygenase DBH like 1
chr6	132485120	132486385	1266	+	peak_209481	6.50423	-2.51049	2.13778	-1.17434	0.240257	NA	peak_209481	1266	Not significant	Intron (ENST00000367941.7/8417, intron 2 of 9)	6	132475280	132513065	37786	2	8417	ENST00000475879.1	26680	ENSG00000079950	STX7	syntaxin 7
chr6	132491774	132492392	619	+	peak_209483	8.80962	-0.0667036	1.77486	-0.0375824	0.970021	NA	peak_209483	619	Not significant	Intron (ENST00000367941.7/8417, intron 2 of 9)	6	132475280	132513065	37786	2	8417	ENST00000475879.1	20673	ENSG00000079950	STX7	syntaxin 7
chr6	132494219	132494981	763	+	peak_209484	4.21223	-1.33651	2.52893	-0.528487	0.597161	NA	peak_209484	763	Not significant	Intron (ENST00000367941.7/8417, intron 2 of 9)	6	132475280	132513065	37786	2	8417	ENST00000475879.1	18084	ENSG00000079950	STX7	syntaxin 7
chr6	132507909	132508232	324	+	peak_209487	5.13324	-1.99405	2.57723	-0.773719	0.439097	NA	peak_209487	324	Not significant	Intron (ENST00000367941.7/8417, intron 1 of 9)	6	132475280	132513065	37786	2	8417	ENST00000475879.1	4833	ENSG00000079950	STX7	syntaxin 7
chr6	132508774	132508933	160	+	peak_209488	3.37998	0.371291	3.01877	0.122994	0.902112	NA	peak_209488	160	Not significant	Intron (ENST00000367941.7/8417, intron 1 of 9)	6	132475280	132513065	37786	2	8417	ENST00000475879.1	4132	ENSG00000079950	STX7	syntaxin 7
chr6	132544472	132545419	948	+	peak_209491	6.76942	-0.811787	1.91992	-0.422823	0.672424	NA	peak_209491	948	Not significant	Distal Intergenic	6	132538277	132539336	1060	1	134860	ENST00000434551.3	6195	ENSG00000237110	TAAR9	trace amine associated receptor 9
chr6	132555146	132555343	198	+	peak_209492	5.06455	0.0934278	3.03789	0.0307541	0.975466	NA	peak_209492	198	Not significant	Promoter (2-3kb)	6	132552672	132553756	1085	1	83551	ENST00000275200.2	2474	ENSG00000146385	TAAR8	trace amine associated receptor 8
chr6	132569099	132569686	588	+	peak_209493	0.879449	1.64627	3.06535	0.537059	0.591227	NA	peak_209493	588	Not significant	Promoter (<=1kb)	6	132570322	132571359	1038	1	319100	ENST00000275198.1	-636	ENSG00000146383	TAAR6	trace amine associated receptor 6
chr6	132571852	132572033	182	+	peak_209494	3.13415	2.4487	3.05131	0.802509	0.422259	NA	peak_209494	182	Not significant	Promoter (1-2kb)	6	132570322	132571359	1038	1	319100	ENST00000275198.1	1530	ENSG00000146383	TAAR6	trace amine associated receptor 6
chr6	132585125	132585463	339	+	peak_209495	2.58165	2.39005	3.04342	0.785319	0.432267	NA	peak_209495	339	Not significant	Distal Intergenic	6	132588592	132589741	1150	2	9038	ENST00000258034.4	4278	ENSG00000135569	TAAR5	trace amine associated receptor 5
chr6	132630787	132631484	698	+	peak_209496	3.3992	1.95946	2.58755	0.757265	0.448891	NA	peak_209496	698	Not significant	Distal Intergenic	6	132617150	132624275	7126	2	9287	ENST00000367931.1	-6512	ENSG00000146378	TAAR2	trace amine associated receptor 2
chr6	132634254	132634626	373	+	peak_209497	2.86959	0.0729937	3.0384	0.0240238	0.980834	NA	peak_209497	373	Not significant	Distal Intergenic	6	132617150	132624275	7126	2	9287	ENST00000367931.1	-9979	ENSG00000146378	TAAR2	trace amine associated receptor 2
chr6	132653928	132654937	1010	+	peak_209499	4.0469	1.88099	2.48477	0.757008	0.449045	NA	peak_209499	1010	Not significant	Intron (ENST00000275216.3/134864, intron 1 of 1)	6	132643312	132659182	15871	2	134864	ENST00000275216.3	4245	ENSG00000146399	TAAR1	trace amine associated receptor 1
chr6	132674665	132674914	250	+	peak_209501	3.32781	0.994473	3.03614	0.327545	0.743256	NA	peak_209501	250	Not significant	Exon (ENST00000402375.1/ENST00000402375.1, exon 1 of 1)	6	132643312	132659182	15871	2	134864	ENST00000275216.3	-15483	ENSG00000146399	TAAR1	trace amine associated receptor 1
chr6	132692891	132693166	276	+	peak_209504	5.5114	1.07957	2.85325	0.378363	0.705161	NA	peak_209504	276	Not significant	Exon (ENST00000367928.5/8876, exon 4 of 7)	6	132680849	132714055	33207	2	8876	ENST00000367928.5	20889	ENSG00000112299	VNN1	vanin 1
chr6	132696653	132697409	757	+	peak_209505	3.53204	-0.227387	2.95729	-0.0768902	0.938711	NA	peak_209505	757	Not significant	Intron (ENST00000367928.5/8876, intron 2 of 6)	6	132680849	132714055	33207	2	8876	ENST00000367928.5	16646	ENSG00000112299	VNN1	vanin 1
chr6	132712364	132712730	367	+	peak_209506	3.99357	-0.645039	2.70053	-0.238857	0.811217	NA	peak_209506	367	Not significant	Promoter (1-2kb)	6	132680849	132714055	33207	2	8876	ENST00000367928.5	1325	ENSG00000112299	VNN1	vanin 1
chr6	132715622	132715686	65	+	peak_209508	3.3937	0.206551	3.008	0.0686673	0.945254	NA	peak_209508	65	Not significant	Promoter (1-2kb)	6	132680849	132714055	33207	2	8876	ENST00000367928.5	-1567	ENSG00000112299	VNN1	vanin 1
chr6	132718654	132718949	296	+	peak_209509	3.48667	1.10596	3.01732	0.366537	0.713964	NA	peak_209509	296	Not significant	Distal Intergenic	6	132680849	132714055	33207	2	8876	ENST00000367928.5	-4599	ENSG00000112299	VNN1	vanin 1
chr6	132722328	132723397	1070	+	peak_209510	5.00618	-0.53867	2.75002	-0.195879	0.844705	NA	peak_209510	1070	Not significant	Exon (ENST00000423615.7/55350, exon 5 of 5)	6	132728912	132730660	1749	2	55350	ENST00000580813.1	7263	ENSG00000093134	VNN3P	vanin 3, pseudogene
chr6	132741156	132742064	909	+	peak_209513	8.11889	-0.914352	1.50581	-0.607216	0.543707	NA	peak_209513	909	Not significant	Distal Intergenic	6	132722787	132736935	14149	2	55350	ENST00000673794.1	-4221	ENSG00000093134	VNN3P	vanin 3, pseudogene
chr6	132744902	132745162	261	+	peak_209514	5.39765	-0.806083	2.4231	-0.332667	0.739386	NA	peak_209514	261	Not significant	Intron (ENST00000418593.6/8875, intron 6 of 6)	6	132722787	132736935	14149	2	55350	ENST00000673794.1	-7967	ENSG00000093134	VNN3P	vanin 3, pseudogene
chr6	132750165	132750387	223	+	peak_209515	2.89633	0.102867	3.03855	0.033854	0.972994	NA	peak_209515	223	Not significant	Intron (ENST00000418593.6/8875, intron 5 of 6)	6	132753453	132757873	4421	2	8875	ENST00000526192.1	7486	ENSG00000112303	VNN2	vanin 2
chr6	132776225	132776980	756	+	peak_209518	3.70515	1.39814	2.73075	0.511998	0.608652	NA	peak_209518	756	Not significant	3' UTR	6	132755882	132763459	7578	2	8875	ENST00000524919.5	-12766	ENSG00000112303	VNN2	vanin 2
chr6	132778723	132779299	577	+	peak_209519	1.05611	-2.13524	3.04329	-0.701624	0.482914	NA	peak_209519	577	Not significant	3' UTR	6	132755882	132763459	7578	2	8875	ENST00000524919.5	-15264	ENSG00000112303	VNN2	vanin 2
chr6	132786694	132786976	283	+	peak_209520	1.76594	1.76836	3.06523	0.576908	0.564001	NA	peak_209520	283	Not significant	Intron (ENST00000275227.9/116843, intron 5 of 13)	6	132787477	132797121	9645	2	116843	ENST00000460518.1	10145	ENSG00000146409	SLC18B1	solute carrier family 18 member B1
chr6	132801169	132801921	753	+	peak_209523	0.930513	1.15083	3.06288	0.375733	0.707115	NA	peak_209523	753	Not significant	Promoter (2-3kb)	6	132769370	132798637	29268	2	116843	ENST00000275227.9	-2532	ENSG00000146409	SLC18B1	solute carrier family 18 member B1
chr6	132821112	132821779	668	+	peak_209525	8.58751	-1.39292	1.60077	-0.870157	0.384215	NA	peak_209525	668	Not significant	Distal Intergenic	6	132817219	132817348	130	1	594839	ENST00000363664.1	3893	ENSG00000200534	SNORA33	small nucleolar RNA, H/ACA box 33
chr6	132822573	132823322	750	+	peak_209526	6.79337	1.91435	1.9678	0.972839	0.330633	NA	peak_209526	750	Not significant	Distal Intergenic	6	132817219	132817348	130	1	594839	ENST00000363664.1	5354	ENSG00000200534	SNORA33	small nucleolar RNA, H/ACA box 33
chr6	132864887	132864982	96	+	peak_209527	2.82142	-2.46159	3.01096	-0.817545	0.413617	NA	peak_209527	96	Not significant	Distal Intergenic	6	132817219	132817348	130	1	594839	ENST00000363664.1	47668	ENSG00000200534	SNORA33	small nucleolar RNA, H/ACA box 33
chr6	132885736	132886199	464	+	peak_209528	5.70851	-0.0626896	2.93159	-0.0213842	0.982939	NA	peak_209528	464	Not significant	Distal Intergenic	6	132954257	133106425	152169	1	285735	ENST00000670829.1	-68058	ENSG00000231023	LINC00326	long intergenic non-protein coding RNA 326
chr6	132942573	132943083	511	+	peak_209529	1.59225	2.31917	3.05744	0.758532	0.448133	NA	peak_209529	511	Not significant	Distal Intergenic	6	132954257	133106425	152169	1	285735	ENST00000670829.1	-11174	ENSG00000231023	LINC00326	long intergenic non-protein coding RNA 326
chr6	132971367	132971625	259	+	peak_209530	1.82581	0.752826	3.07673	0.244683	0.806702	NA	peak_209530	259	Not significant	Intron (ENST00000670829.1/285735, intron 1 of 2)	6	132954447	133106445	151999	1	285735	ENST00000668229.1	16920	ENSG00000231023	LINC00326	long intergenic non-protein coding RNA 326
chr6	133007301	133008081	781	+	peak_209531	1.99351	2.34269	3.02801	0.773672	0.439125	NA	peak_209531	781	Not significant	Intron (ENST00000670829.1/285735, intron 1 of 2)	6	132954447	133106445	151999	1	285735	ENST00000668229.1	52854	ENSG00000231023	LINC00326	long intergenic non-protein coding RNA 326
chr6	133048675	133049189	515	+	peak_209532	6.00833	-2.55526	2.73691	-0.933629	0.350495	NA	peak_209532	515	Not significant	Intron (ENST00000670829.1/285735, intron 1 of 2)	6	133088056	133106614	18559	1	285735	ENST00000665546.1	-38867	ENSG00000231023	LINC00326	long intergenic non-protein coding RNA 326
chr6	133062262	133062420	159	+	peak_209533	9.20688	-1.05759	2.98934	-0.353787	0.723499	NA	peak_209533	159	Not significant	Exon (ENST00000659399.1/ENST00000659399.1, exon 3 of 3)	6	133088056	133106614	18559	1	285735	ENST00000665546.1	-25636	ENSG00000231023	LINC00326	long intergenic non-protein coding RNA 326
chr6	133096824	133097431	608	+	peak_209534	3.96368	1.57366	2.99923	0.524688	0.5998	NA	peak_209534	608	Not significant	Intron (ENST00000670829.1/285735, intron 2 of 2)	6	133088126	133106611	18486	1	285735	ENST00000655865.1	8698	ENSG00000231023	LINC00326	long intergenic non-protein coding RNA 326
chr6	133187297	133187521	225	+	peak_209535	2.03391	0.856323	3.04229	0.281473	0.778347	NA	peak_209535	225	Not significant	Distal Intergenic	6	133240514	133247816	7303	1	2070	ENST00000683421.1	-52993	ENSG00000112319	EYA4	EYA transcriptional coactivator and phosphatase 4
chr6	133214711	133215366	656	+	peak_209536	3.17017	2.01161	3.03042	0.663805	0.506815	NA	peak_209536	656	Not significant	Distal Intergenic	6	133240514	133247816	7303	1	2070	ENST00000683421.1	-25148	ENSG00000112319	EYA4	EYA transcriptional coactivator and phosphatase 4
chr6	133246403	133247222	820	+	peak_209537	1.10641	1.64742	3.05844	0.538646	0.590131	NA	peak_209537	820	Not significant	Exon (ENST00000683421.1/2070, exon 3 of 3)	6	133241632	133523161	281530	1	2070	ENST00000684773.1	4771	ENSG00000112319	EYA4	EYA transcriptional coactivator and phosphatase 4
chr6	133276062	133276283	222	+	peak_209539	3.51106	0.403794	2.99788	0.134693	0.892855	NA	peak_209539	222	Not significant	Promoter (1-2kb)	6	133274781	133512964	238184	1	2070	ENST00000531861.5	1281	ENSG00000112319	EYA4	EYA transcriptional coactivator and phosphatase 4
chr6	133532334	133532582	249	+	peak_209540	2.71513	1.9531	3.02991	0.644607	0.519182	NA	peak_209540	249	Not significant	Intron (ENST00000607033.5/100507308, intron 6 of 8)	6	133502252	133511728	9477	2	100507308	ENST00000451017.5	-20606	ENSG00000227954	TARID	TCF21 antisense RNA inducing promoter demethylation
chr6	133534625	133535195	571	+	peak_209541	3.62616	3.0142	2.9885	1.0086	0.313167	NA	peak_209541	571	Not significant	Intron (ENST00000607033.5/100507308, intron 6 of 8)	6	133502252	133511728	9477	2	100507308	ENST00000451017.5	-22897	ENSG00000227954	TARID	TCF21 antisense RNA inducing promoter demethylation
chr6	133544264	133544790	527	+	peak_209542	2.72888	3.40035	3.03283	1.12118	0.262211	NA	peak_209542	527	Not significant	Intron (ENST00000607033.5/100507308, intron 5 of 8)	6	133502386	133568648	66263	2	100507308	ENST00000666537.1	23858	ENSG00000227954	TARID	TCF21 antisense RNA inducing promoter demethylation
chr6	133552091	133552662	572	+	peak_209543	4.8934	-1.23326	2.91874	-0.422529	0.672639	NA	peak_209543	572	Not significant	Intron (ENST00000607033.5/100507308, intron 5 of 8)	6	133502386	133568648	66263	2	100507308	ENST00000666537.1	15986	ENSG00000227954	TARID	TCF21 antisense RNA inducing promoter demethylation
chr6	133568708	133569259	552	+	peak_209544	1.21532	-0.626283	3.06405	-0.204397	0.838043	NA	peak_209544	552	Not significant	Promoter (<=1kb)	6	133502386	133568648	66263	2	100507308	ENST00000666537.1	-60	ENSG00000227954	TARID	TCF21 antisense RNA inducing promoter demethylation
chr6	133595096	133595695	600	+	peak_209545	2.57854	0.763812	3.0762	0.248297	0.803905	NA	peak_209545	600	Not significant	Intron (ENST00000607033.5/100507308, intron 4 of 8)	6	133502386	133568648	66263	2	100507308	ENST00000666537.1	-26448	ENSG00000227954	TARID	TCF21 antisense RNA inducing promoter demethylation
chr6	133661975	133662276	302	+	peak_209547	3.99277	1.0489	3.0251	0.346732	0.728793	NA	peak_209547	302	Not significant	Intron (ENST00000607033.5/100507308, intron 4 of 8)	6	133502386	133568648	66263	2	100507308	ENST00000666537.1	-93327	ENSG00000227954	TARID	TCF21 antisense RNA inducing promoter demethylation
chr6	133673156	133674100	945	+	peak_209548	3.20652	2.05368	2.99007	0.686833	0.492188	NA	peak_209548	945	Not significant	Intron (ENST00000607033.5/100507308, intron 4 of 8)	6	133537174	133767608	230435	2	100507308	ENST00000606292.5	93508	ENSG00000227954	TARID	TCF21 antisense RNA inducing promoter demethylation
chr6	133687144	133687719	576	+	peak_209549	2.54212	0.163484	2.99347	0.0546134	0.956446	NA	peak_209549	576	Not significant	Intron (ENST00000607033.5/100507308, intron 4 of 8)	6	133537174	133767608	230435	2	100507308	ENST00000606292.5	79889	ENSG00000227954	TARID	TCF21 antisense RNA inducing promoter demethylation
chr6	133691164	133691974	811	+	peak_209550	3.38935	0.736971	2.74999	0.26799	0.788707	NA	peak_209550	811	Not significant	Intron (ENST00000607033.5/100507308, intron 4 of 8)	6	133537174	133767608	230435	2	100507308	ENST00000606292.5	75634	ENSG00000227954	TARID	TCF21 antisense RNA inducing promoter demethylation
chr6	133703617	133703971	355	+	peak_209551	4.03907	2.37548	2.9361	0.809061	0.41848	NA	peak_209551	355	Not significant	Intron (ENST00000607033.5/100507308, intron 4 of 8)	6	133537174	133767608	230435	2	100507308	ENST00000606292.5	63637	ENSG00000227954	TARID	TCF21 antisense RNA inducing promoter demethylation
chr6	133777795	133778635	841	+	peak_209552	2.86719	-0.873162	2.78928	-0.313042	0.754249	NA	peak_209552	841	Not significant	Intron (ENST00000607033.5/100507308, intron 2 of 8)	6	133537174	133767608	230435	2	100507308	ENST00000606292.5	-10187	ENSG00000227954	TARID	TCF21 antisense RNA inducing promoter demethylation
chr6	133792351	133792799	449	+	peak_209553	2.27549	0.997466	3.03667	0.328473	0.742554	NA	peak_209553	449	Not significant	Intron (ENST00000607033.5/100507308, intron 2 of 8)	6	133537174	133767608	230435	2	100507308	ENST00000606292.5	-24743	ENSG00000227954	TARID	TCF21 antisense RNA inducing promoter demethylation
chr6	133803895	133804001	107	+	peak_209554	4.48417	2.49592	3.04961	0.818438	0.413107	NA	peak_209554	107	Not significant	Intron (ENST00000607033.5/100507308, intron 2 of 8)	6	133821147	133851288	30142	1	154089	ENST00000456347.5	-17146	NA	LINC01312	long intergenic non-protein coding RNA 1312
chr6	133819874	133820402	529	+	peak_209555	4.5666	1.44011	2.83975	0.507126	0.612066	NA	peak_209555	529	Not significant	Promoter (<=1kb)	6	133821147	133851288	30142	1	154089	ENST00000456347.5	-745	NA	LINC01312	long intergenic non-protein coding RNA 1312
chr6	133876934	133877185	252	+	peak_209556	2.74988	-0.875991	3.02625	-0.289464	0.772227	NA	peak_209556	252	Not significant	Intron (ENST00000607033.5/100507308, intron 1 of 8)	6	133502252	133888982	386731	2	100507308	ENST00000607033.5	11797	ENSG00000227954	TARID	TCF21 antisense RNA inducing promoter demethylation
chr6	133888466	133889333	868	+	peak_209557	2.47842	-1.09312	3.01284	-0.362819	0.71674	NA	peak_209557	868	Not significant	Promoter (<=1kb)	6	133502252	133888982	386731	2	100507308	ENST00000607033.5	0	ENSG00000227954	TARID	TCF21 antisense RNA inducing promoter demethylation
chr6	133900581	133901102	522	+	peak_209558	1.99629	0.762094	3.0768	0.247691	0.804374	NA	peak_209558	522	Not significant	Distal Intergenic	6	133884722	133892802	8081	2	100507308	ENST00000630728.1	-7779	ENSG00000227954	TARID	TCF21 antisense RNA inducing promoter demethylation
chr6	133918056	133918506	451	+	peak_209559	3.77331	0.0911857	3.03758	0.0300192	0.976052	NA	peak_209559	451	Not significant	Distal Intergenic	6	133884722	133892802	8081	2	100507308	ENST00000630728.1	-25254	ENSG00000227954	TARID	TCF21 antisense RNA inducing promoter demethylation
chr6	133926615	133927494	880	+	peak_209560	4.02441	-1.24184	2.98048	-0.416656	0.67693	NA	peak_209560	880	Not significant	Distal Intergenic	6	133952170	133984479	32310	1	9519	ENST00000416965.5	-24676	ENSG00000028839	TBPL1	TATA-box binding protein like 1
chr6	133959692	133960388	697	+	peak_209562	5.08134	-1.20689	2.26514	-0.53281	0.594165	NA	peak_209562	697	Not significant	Intron (ENST00000416965.5/9519, intron 1 of 4)	6	133953304	133980088	26785	1	9519	ENST00000674115.1	6388	ENSG00000028839	TBPL1	TATA-box binding protein like 1
chr6	133977881	133978127	247	+	peak_209563	8.73212	1.21799	2.99951	0.406063	0.684696	NA	peak_209563	247	Not significant	Intron (ENST00000416965.5/9519, intron 1 of 4)	6	133982817	133987499	4683	1	9519	ENST00000477527.1	-4690	ENSG00000028839	TBPL1	TATA-box binding protein like 1
chr6	134007080	134007914	835	+	peak_209564	2.53563	4.16426	3.02832	1.37511	0.169099	NA	peak_209564	835	Not significant	Intron (ENST00000275230.6/154091, intron 2 of 4)	6	133984376	133985968	1593	1	9519	ENST00000481694.1	22704	ENSG00000028839	TBPL1	TATA-box binding protein like 1
chr6	134009345	134009782	438	+	peak_209565	3.97666	1.46984	2.73215	0.53798	0.590591	NA	peak_209565	438	Not significant	Intron (ENST00000275230.6/154091, intron 2 of 4)	6	133984376	133985968	1593	1	9519	ENST00000481694.1	24969	ENSG00000028839	TBPL1	TATA-box binding protein like 1
chr6	134014226	134014400	175	+	peak_209566	2.90707	1.77478	3.06326	0.579375	0.562336	NA	peak_209566	175	Not significant	Intron (ENST00000275230.6/154091, intron 2 of 4)	6	133984376	133985968	1593	1	9519	ENST00000481694.1	29850	ENSG00000028839	TBPL1	TATA-box binding protein like 1
chr6	134024846	134025619	774	+	peak_209567	3.58103	-0.563444	2.99043	-0.188416	0.850551	NA	peak_209567	774	Not significant	Intron (ENST00000275230.6/154091, intron 2 of 4)	6	133987581	134052624	65044	2	154091	ENST00000275230.6	27005	ENSG00000146411	SLC2A12	solute carrier family 2 member 12
chr6	134028720	134029402	683	+	peak_209568	3.24075	-3.24027	3.03613	-1.06724	0.285865	NA	peak_209568	683	Not significant	Exon (ENST00000275230.6/154091, exon 2 of 5)	6	133987581	134052624	65044	2	154091	ENST00000275230.6	23222	ENSG00000146411	SLC2A12	solute carrier family 2 member 12
chr6	134035480	134035947	468	+	peak_209570	1.19408	-3.15015	3.04285	-1.03526	0.300546	NA	peak_209570	468	Not significant	Intron (ENST00000275230.6/154091, intron 1 of 4)	6	133987581	134052624	65044	2	154091	ENST00000275230.6	16677	ENSG00000146411	SLC2A12	solute carrier family 2 member 12
chr6	134036975	134037443	469	+	peak_209571	4.58111	1.54185	2.8285	0.545113	0.585676	NA	peak_209571	469	Not significant	Intron (ENST00000275230.6/154091, intron 1 of 4)	6	133987581	134052624	65044	2	154091	ENST00000275230.6	15181	ENSG00000146411	SLC2A12	solute carrier family 2 member 12
chr6	134049620	134049817	198	+	peak_209572	7.22419	-2.19234	2.75822	-0.79484	0.426706	NA	peak_209572	198	Not significant	Promoter (2-3kb)	6	133987581	134052624	65044	2	154091	ENST00000275230.6	2807	ENSG00000146411	SLC2A12	solute carrier family 2 member 12
chr6	134054097	134054623	527	+	peak_209574	2.2225	0.635268	3.00917	0.211111	0.832801	NA	peak_209574	527	Not significant	Promoter (1-2kb)	6	133987581	134052624	65044	2	154091	ENST00000275230.6	-1473	ENSG00000146411	SLC2A12	solute carrier family 2 member 12
chr6	134077040	134077443	404	+	peak_209575	5.85394	-0.513362	2.39861	-0.214025	0.830527	NA	peak_209575	404	Not significant	Intron (ENST00000663785.1/ENST00000663785.1, intron 1 of 2)	6	133987581	134052624	65044	2	154091	ENST00000275230.6	-24416	ENSG00000146411	SLC2A12	solute carrier family 2 member 12
chr6	134078586	134079101	516	+	peak_209576	4.62503	4.79489	2.52304	1.90044	0.0573753	NA	peak_209576	516	Not significant	Intron (ENST00000663785.1/ENST00000663785.1, intron 1 of 2)	6	133987581	134052624	65044	2	154091	ENST00000275230.6	-25962	ENSG00000146411	SLC2A12	solute carrier family 2 member 12
chr6	134082240	134082990	751	+	peak_209577	4.70449	1.97449	2.1746	0.907976	0.363891	NA	peak_209577	751	Not significant	Intron (ENST00000663785.1/ENST00000663785.1, intron 1 of 2)	6	133987581	134052624	65044	2	154091	ENST00000275230.6	-29616	ENSG00000146411	SLC2A12	solute carrier family 2 member 12
chr6	134084101	134084552	452	+	peak_209578	1.32627	1.329	3.0796	0.431549	0.666069	NA	peak_209578	452	Not significant	Intron (ENST00000663785.1/ENST00000663785.1, intron 1 of 2)	6	133987581	134052624	65044	2	154091	ENST00000275230.6	-31477	ENSG00000146411	SLC2A12	solute carrier family 2 member 12
chr6	134092585	134093479	895	+	peak_209579	7.88735	0.406798	1.86664	0.217931	0.827483	NA	peak_209579	895	Not significant	Intron (ENST00000663785.1/ENST00000663785.1, intron 2 of 2)	6	133987581	134052624	65044	2	154091	ENST00000275230.6	-39961	ENSG00000146411	SLC2A12	solute carrier family 2 member 12
chr6	134120442	134121023	582	+	peak_209582	3.70296	-0.911706	3.01962	-0.301927	0.762708	NA	peak_209582	582	Not significant	Exon (ENST00000663785.1/ENST00000663785.1, exon 3 of 3)	6	134171105	134172134	1030	2	6446	ENST00000473704.1	51111	ENSG00000118515	SGK1	serum/glucocorticoid regulated kinase 1
chr6	134136803	134137672	870	+	peak_209584	3.10792	1.93594	3.02058	0.640917	0.521576	NA	peak_209584	870	Not significant	Distal Intergenic	6	134171105	134172134	1030	2	6446	ENST00000473704.1	34462	ENSG00000118515	SGK1	serum/glucocorticoid regulated kinase 1
chr6	134148244	134148646	403	+	peak_209585	3.91872	1.191	2.97536	0.400287	0.688945	NA	peak_209585	403	Not significant	Distal Intergenic	6	134171105	134172134	1030	2	6446	ENST00000473704.1	23488	ENSG00000118515	SGK1	serum/glucocorticoid regulated kinase 1
chr6	134158229	134158905	677	+	peak_209586	0.915414	1.31425	3.08131	0.426524	0.669726	NA	peak_209586	677	Not significant	Distal Intergenic	6	134171105	134172134	1030	2	6446	ENST00000473704.1	13229	ENSG00000118515	SGK1	serum/glucocorticoid regulated kinase 1
chr6	134186534	134187335	802	+	peak_209593	2.58104	1.29615	2.99203	0.4332	0.664869	NA	peak_209593	802	Not significant	Intron (ENST00000367858.10/6446, intron 3 of 13)	6	134169881	134177905	8025	2	6446	ENST00000528577.5	-8629	ENSG00000118515	SGK1	serum/glucocorticoid regulated kinase 1
chr6	134188300	134188853	554	+	peak_209594	7.70349	-0.608656	2.04426	-0.297738	0.765903	NA	peak_209594	554	Not significant	Intron (ENST00000367858.10/6446, intron 3 of 13)	6	134169881	134177905	8025	2	6446	ENST00000528577.5	-10395	ENSG00000118515	SGK1	serum/glucocorticoid regulated kinase 1
chr6	134210272	134210803	532	+	peak_209597	7.1151	1.26133	2.61347	0.482625	0.629362	NA	peak_209597	532	Not significant	Intron (ENST00000367858.10/6446, intron 2 of 13)	6	134173064	134230467	57404	2	6446	ENST00000524387.5	19664	ENSG00000118515	SGK1	serum/glucocorticoid regulated kinase 1
chr6	134213829	134214644	816	+	peak_209598	5.5215	1.82237	2.28934	0.796024	0.426018	NA	peak_209598	816	Not significant	Intron (ENST00000367858.10/6446, intron 2 of 13)	6	134173064	134230467	57404	2	6446	ENST00000524387.5	15823	ENSG00000118515	SGK1	serum/glucocorticoid regulated kinase 1
chr6	134228240	134229226	987	+	peak_209601	6.07772	1.82789	2.35202	0.77716	0.437065	NA	peak_209601	987	Not significant	Promoter (1-2kb)	6	134173064	134230467	57404	2	6446	ENST00000524387.5	1241	ENSG00000118515	SGK1	serum/glucocorticoid regulated kinase 1
chr6	134231989	134232645	657	+	peak_209603	4.17227	-0.739847	2.44384	-0.302739	0.762089	NA	peak_209603	657	Not significant	Promoter (1-2kb)	6	134214945	134230481	15537	2	107986646	ENST00000485771.1	-1508	NA	NA	NA
chr6	134251580	134252238	659	+	peak_209607	4.23662	-0.613132	2.43022	-0.252295	0.800813	NA	peak_209607	659	Not significant	Promoter (2-3kb)	6	134173081	134249540	76460	2	6446	ENST00000531575.5	-2040	ENSG00000118515	SGK1	serum/glucocorticoid regulated kinase 1
chr6	134256785	134258499	1715	+	peak_209608	7.71294	-0.246307	1.69	-0.145744	0.884123	NA	peak_209608	1715	Not significant	Exon (ENST00000363188.1/ENST00000363188.1, exon 1 of 1)	6	134180255	134262017	81763	2	6446	ENST00000484353.1	3518	ENSG00000118515	SGK1	serum/glucocorticoid regulated kinase 1
chr6	134262569	134262830	262	+	peak_209609	5.81514	0.0501288	2.62875	0.0190694	0.984786	NA	peak_209609	262	Not significant	Promoter (<=1kb)	6	134214954	134262059	47106	2	107986646	ENST00000460769.1	-510	NA	NA	NA
chr6	134270305	134271462	1158	+	peak_209610	5.23557	-0.764046	2.8183	-0.271102	0.786313	NA	peak_209610	1158	Not significant	Intron (ENST00000367858.10/6446, intron 1 of 13)	6	134214954	134262059	47106	2	107986646	ENST00000460769.1	-8246	NA	NA	NA
chr6	134301294	134302266	973	+	peak_209615	6.37083	0.374785	1.77991	0.210564	0.833228	NA	peak_209615	973	Not significant	Intron (ENST00000670377.1/ENST00000670377.1, intron 2 of 2)	6	134259793	134317629	57837	2	6446	ENST00000524929.1	15363	ENSG00000118515	SGK1	serum/glucocorticoid regulated kinase 1
chr6	134304559	134305128	570	+	peak_209616	4.79631	-0.235313	2.42285	-0.0971224	0.922629	NA	peak_209616	570	Not significant	Intron (ENST00000367858.10/6446, intron 1 of 13)	6	134259793	134317629	57837	2	6446	ENST00000524929.1	12501	ENSG00000118515	SGK1	serum/glucocorticoid regulated kinase 1
chr6	134309373	134310083	711	+	peak_209617	1.418	2.4674	3.05828	0.806795	0.419785	NA	peak_209617	711	Not significant	Intron (ENST00000367858.10/6446, intron 1 of 13)	6	134259793	134317629	57837	2	6446	ENST00000524929.1	7546	ENSG00000118515	SGK1	serum/glucocorticoid regulated kinase 1
chr6	134316151	134316816	666	+	peak_209618	3.4704	1.44955	2.95925	0.489836	0.62425	NA	peak_209618	666	Not significant	Promoter (<=1kb)	6	134259793	134317629	57837	2	6446	ENST00000524929.1	813	ENSG00000118515	SGK1	serum/glucocorticoid regulated kinase 1
chr6	134318371	134318854	484	+	peak_209619	0.926082	1.08104	3.0374	0.355911	0.721908	NA	peak_209619	484	Not significant	Promoter (<=1kb)	6	134262038	134318112	56075	2	6446	ENST00000533224.1	-259	ENSG00000118515	SGK1	serum/glucocorticoid regulated kinase 1
chr6	134324300	134324876	577	+	peak_209621	5.07198	2.94012	2.70629	1.0864	0.277302	NA	peak_209621	577	Not significant	Distal Intergenic	6	134262038	134318112	56075	2	6446	ENST00000533224.1	-6188	ENSG00000118515	SGK1	serum/glucocorticoid regulated kinase 1
chr6	134331998	134333137	1140	+	peak_209622	7.07452	-2.32045	1.51214	-1.53455	0.124894	NA	peak_209622	1140	Not significant	Distal Intergenic	6	134343307	134504267	160961	1	154092	ENST00000660399.1	-10170	ENSG00000236700	LINC01010	long intergenic non-protein coding RNA 1010
chr6	134335515	134336171	657	+	peak_209624	7.4621	0.29958	1.98305	0.15107	0.87992	NA	peak_209624	657	Not significant	Distal Intergenic	6	134343307	134504267	160961	1	154092	ENST00000660399.1	-7136	ENSG00000236700	LINC01010	long intergenic non-protein coding RNA 1010
chr6	134350834	134352172	1339	+	peak_209628	8.73186	0.227973	1.78452	0.12775	0.898347	NA	peak_209628	1339	Not significant	Intron (ENST00000660399.1/154092, intron 1 of 2)	6	134343307	134504581	161275	1	154092	ENST00000431422.3	7527	ENSG00000236700	LINC01010	long intergenic non-protein coding RNA 1010
chr6	134360036	134360688	653	+	peak_209630	7.73318	0.711295	2.18377	0.325719	0.744637	NA	peak_209630	653	Not significant	Intron (ENST00000660399.1/154092, intron 1 of 2)	6	134343307	134504581	161275	1	154092	ENST00000431422.3	16729	ENSG00000236700	LINC01010	long intergenic non-protein coding RNA 1010
chr6	134365606	134366992	1387	+	peak_209632	4.27264	0.491263	2.22442	0.22085	0.825209	NA	peak_209632	1387	Not significant	Intron (ENST00000660399.1/154092, intron 1 of 2)	6	134343307	134504581	161275	1	154092	ENST00000431422.3	22299	ENSG00000236700	LINC01010	long intergenic non-protein coding RNA 1010
chr6	134369001	134369800	800	+	peak_209633	7.53324	-0.989589	1.94176	-0.509636	0.610307	NA	peak_209633	800	Not significant	Intron (ENST00000660399.1/154092, intron 1 of 2)	6	134343307	134504581	161275	1	154092	ENST00000431422.3	25694	ENSG00000236700	LINC01010	long intergenic non-protein coding RNA 1010
chr6	134382811	134383718	908	+	peak_209637	6.35066	1.2409	1.90372	0.651829	0.514512	NA	peak_209637	908	Not significant	Intron (ENST00000660399.1/154092, intron 1 of 2)	6	134343307	134504581	161275	1	154092	ENST00000431422.3	39504	ENSG00000236700	LINC01010	long intergenic non-protein coding RNA 1010
chr6	134393566	134393856	291	+	peak_209641	6.75799	-0.108814	2.43348	-0.0447152	0.964334	NA	peak_209641	291	Not significant	Exon (ENST00000418701.2/ENST00000418701.2, exon 1 of 2)	6	134438237	134504004	65768	1	154092	ENST00000653261.1	-44381	ENSG00000236700	LINC01010	long intergenic non-protein coding RNA 1010
chr6	134394516	134395248	733	+	peak_209642	9.35206	-1.96897	1.50171	-1.31116	0.189805	NA	peak_209642	733	Not significant	Intron (ENST00000660399.1/154092, intron 1 of 2)	6	134438237	134504004	65768	1	154092	ENST00000653261.1	-42989	ENSG00000236700	LINC01010	long intergenic non-protein coding RNA 1010
chr6	134396895	134397167	273	+	peak_209643	7.69739	-3.72644	2.03968	-1.82698	0.0677035	NA	peak_209643	273	Not significant	Intron (ENST00000660399.1/154092, intron 1 of 2)	6	134438237	134504004	65768	1	154092	ENST00000653261.1	-41070	ENSG00000236700	LINC01010	long intergenic non-protein coding RNA 1010
chr6	134402779	134402854	76	+	peak_209647	2.50455	1.53689	3.0306	0.507125	0.612067	NA	peak_209647	76	Not significant	Intron (ENST00000660399.1/154092, intron 1 of 2)	6	134438237	134504004	65768	1	154092	ENST00000653261.1	-35383	ENSG00000236700	LINC01010	long intergenic non-protein coding RNA 1010
chr6	134404198	134404290	93	+	peak_209648	1.37689	1.9801	3.06232	0.646601	0.51789	NA	peak_209648	93	Not significant	Intron (ENST00000660399.1/154092, intron 1 of 2)	6	134438237	134504004	65768	1	154092	ENST00000653261.1	-33947	ENSG00000236700	LINC01010	long intergenic non-protein coding RNA 1010
chr6	134405672	134405934	263	+	peak_209649	2.59245	0.0307779	3.01553	0.0102065	0.991857	NA	peak_209649	263	Not significant	Intron (ENST00000660399.1/154092, intron 1 of 2)	6	134438237	134504004	65768	1	154092	ENST00000653261.1	-32303	ENSG00000236700	LINC01010	long intergenic non-protein coding RNA 1010
chr6	134408526	134409269	744	+	peak_209650	8.71225	2.53618	1.98214	1.27952	0.200715	NA	peak_209650	744	Not significant	Intron (ENST00000660399.1/154092, intron 1 of 2)	6	134438237	134504004	65768	1	154092	ENST00000653261.1	-28968	ENSG00000236700	LINC01010	long intergenic non-protein coding RNA 1010
chr6	134411750	134412275	526	+	peak_209652	8.44422	1.42694	1.4229	1.00284	0.315937	NA	peak_209652	526	Not significant	Intron (ENST00000660399.1/154092, intron 1 of 2)	6	134438237	134504004	65768	1	154092	ENST00000653261.1	-25962	ENSG00000236700	LINC01010	long intergenic non-protein coding RNA 1010
chr6	134429857	134430752	896	+	peak_209659	6.42776	2.235	2.16663	1.03155	0.302282	NA	peak_209659	896	Not significant	Intron (ENST00000660399.1/154092, intron 1 of 2)	6	134438237	134504004	65768	1	154092	ENST00000653261.1	-7485	ENSG00000236700	LINC01010	long intergenic non-protein coding RNA 1010
chr6	134456369	134456903	535	+	peak_209667	2.6203	0.0911919	3.00604	0.0303362	0.975799	NA	peak_209667	535	Not significant	Promoter (1-2kb)	6	134428243	134454583	26341	2	101928231	ENST00000653974.1	-1786	ENSG00000231971	CT69	cancer/testis associated transcript 69
chr6	134468489	134468667	179	+	peak_209670	6.91347	0.0684647	2.29233	0.0298669	0.976173	NA	peak_209670	179	Not significant	Intron (ENST00000660399.1/154092, intron 2 of 2)	6	134464977	134504019	39043	1	154092	ENST00000440090.5	3512	ENSG00000236700	LINC01010	long intergenic non-protein coding RNA 1010
chr6	134476412	134477580	1169	+	peak_209671	4.73259	-1.18823	2.23133	-0.53252	0.594366	NA	peak_209671	1169	Not significant	Promoter (<=1kb)	6	134429022	134476509	47488	2	101928231	ENST00000667818.1	0	ENSG00000231971	CT69	cancer/testis associated transcript 69
chr6	134478383	134478680	298	+	peak_209672	2.09949	3.15113	3.03921	1.03682	0.299818	NA	peak_209672	298	Not significant	Promoter (<=1kb)	6	134447430	134478837	31408	2	101928231	ENST00000656511.1	157	ENSG00000231971	CT69	cancer/testis associated transcript 69
chr6	134482305	134482806	502	+	peak_209673	3.72058	-1.4903	2.98331	-0.499546	0.617395	NA	peak_209673	502	Not significant	Intron (ENST00000660399.1/154092, intron 2 of 2)	6	134429032	134478891	49860	2	101928231	ENST00000655225.1	-3414	ENSG00000231971	CT69	cancer/testis associated transcript 69
chr6	134502692	134503607	916	+	peak_209675	8.07838	-0.0866839	1.84573	-0.0469647	0.962541	NA	peak_209675	916	Not significant	Exon (ENST00000660399.1/154092, exon 3 of 3)	6	134496878	134504018	7141	1	154092	ENST00000666623.1	5814	ENSG00000236700	LINC01010	long intergenic non-protein coding RNA 1010
chr6	134506167	134506900	734	+	peak_209676	3.23939	1.44061	2.99646	0.480769	0.63068	NA	peak_209676	734	Not significant	Intron (ENST00000417483.5/101928231, intron 1 of 4)	6	134496878	134504018	7141	1	154092	ENST00000666623.1	9289	ENSG00000236700	LINC01010	long intergenic non-protein coding RNA 1010
chr6	134514573	134514891	319	+	peak_209678	5.5756	-4.18246	2.4654	-1.69646	0.0897989	NA	peak_209678	319	Not significant	Intron (ENST00000417483.5/101928231, intron 1 of 4)	6	134428240	134520585	92346	2	101928231	ENST00000417483.5	5694	ENSG00000231971	CT69	cancer/testis associated transcript 69
chr6	134520984	134521291	308	+	peak_209681	6.89738	0.0904051	2.89845	0.0311908	0.975117	NA	peak_209681	308	Not significant	Promoter (<=1kb)	6	134428240	134520585	92346	2	101928231	ENST00000417483.5	-399	ENSG00000231971	CT69	cancer/testis associated transcript 69
chr6	134522320	134522549	230	+	peak_209682	0.93629	-0.877348	3.03447	-0.289127	0.772484	NA	peak_209682	230	Not significant	Promoter (1-2kb)	6	134428240	134520585	92346	2	101928231	ENST00000417483.5	-1735	ENSG00000231971	CT69	cancer/testis associated transcript 69
chr6	134527002	134527090	89	+	peak_209684	3.82433	0.790519	2.97912	0.265353	0.790738	NA	peak_209684	89	Not significant	Intron (ENST00000650393.1/101928304, intron 5 of 8)	6	134525318	134531006	5689	2	101928304	ENST00000423028.2	3916	ENSG00000232310	LINC03002	long intergenic non-protein coding RNA 3002
chr6	134527594	134527661	68	+	peak_209685	8.19674	5.19335	3.00651	1.72737	0.0841016	NA	peak_209685	68	Not significant	Intron (ENST00000650393.1/101928304, intron 5 of 8)	6	134525318	134531006	5689	2	101928304	ENST00000423028.2	3345	ENSG00000232310	LINC03002	long intergenic non-protein coding RNA 3002
chr6	134532992	134533544	553	+	peak_209687	6.81225	-0.141189	1.60233	-0.0881151	0.929785	NA	peak_209687	553	Not significant	Promoter (1-2kb)	6	134525322	134534967	9646	2	101928304	ENST00000666071.1	1423	ENSG00000232310	LINC03002	long intergenic non-protein coding RNA 3002
chr6	134539026	134539478	453	+	peak_209689	7.49334	1.90356	1.91596	0.993529	0.320452	NA	peak_209689	453	Not significant	Promoter (<=1kb)	6	134525314	134539982	14669	2	101928304	ENST00000607531.6	504	ENSG00000232310	LINC03002	long intergenic non-protein coding RNA 3002
chr6	134546281	134547052	772	+	peak_209692	2.65921	0.658263	2.86389	0.229849	0.818209	NA	peak_209692	772	Not significant	Intron (ENST00000650393.1/101928304, intron 2 of 8)	6	134525329	134540625	15297	2	101928304	ENST00000418837.6	-5656	ENSG00000232310	LINC03002	long intergenic non-protein coding RNA 3002
chr6	134559719	134559800	82	+	peak_209694	2.59772	-0.581485	3.07586	-0.189048	0.850055	NA	peak_209694	82	Not significant	Intron (ENST00000650393.1/101928304, intron 2 of 8)	6	134525329	134540625	15297	2	101928304	ENST00000418837.6	-19094	ENSG00000232310	LINC03002	long intergenic non-protein coding RNA 3002
chr6	134563468	134564106	639	+	peak_209695	3.43694	2.62237	3.01959	0.868452	0.385147	NA	peak_209695	639	Not significant	Intron (ENST00000650393.1/101928304, intron 2 of 8)	6	134525329	134540625	15297	2	101928304	ENST00000418837.6	-22843	ENSG00000232310	LINC03002	long intergenic non-protein coding RNA 3002
chr6	134576820	134577563	744	+	peak_209696	2.39907	1.10706	3.01542	0.367134	0.713519	NA	peak_209696	744	Not significant	Intron (ENST00000650393.1/101928304, intron 2 of 8)	6	134525329	134540625	15297	2	101928304	ENST00000418837.6	-36195	ENSG00000232310	LINC03002	long intergenic non-protein coding RNA 3002
chr6	134608749	134609770	1022	+	peak_209698	7.49946	-1.19996	1.83896	-0.65252	0.514066	NA	peak_209698	1022	Not significant	Exon (ENST00000412602.1/ENST00000412602.1, exon 1 of 2)	6	134525325	134659836	134512	2	101928304	ENST00000434593.1	50066	ENSG00000232310	LINC03002	long intergenic non-protein coding RNA 3002
chr6	134611076	134611886	811	+	peak_209699	9.40667	2.1936	1.66606	1.31664	0.187958	NA	peak_209699	811	Not significant	Intron (ENST00000650393.1/101928304, intron 2 of 8)	6	134525325	134659836	134512	2	101928304	ENST00000434593.1	47950	ENSG00000232310	LINC03002	long intergenic non-protein coding RNA 3002
chr6	134621878	134622693	816	+	peak_209700	5.89579	1.10554	2.43166	0.454643	0.649366	NA	peak_209700	816	Not significant	Intron (ENST00000650393.1/101928304, intron 2 of 8)	6	134525325	134659836	134512	2	101928304	ENST00000434593.1	37143	ENSG00000232310	LINC03002	long intergenic non-protein coding RNA 3002
chr6	134628352	134629359	1008	+	peak_209701	8.37072	2.34028	3.01833	0.775355	0.43813	NA	peak_209701	1008	Not significant	Intron (ENST00000650393.1/101928304, intron 2 of 8)	6	134525325	134659836	134512	2	101928304	ENST00000434593.1	30477	ENSG00000232310	LINC03002	long intergenic non-protein coding RNA 3002
chr6	134644212	134644736	525	+	peak_209706	5.08899	3.31455	2.15632	1.53714	0.12426	NA	peak_209706	525	Not significant	Intron (ENST00000650393.1/101928304, intron 2 of 8)	6	134525325	134659836	134512	2	101928304	ENST00000434593.1	15100	ENSG00000232310	LINC03002	long intergenic non-protein coding RNA 3002
chr6	134665954	134666209	256	+	peak_209708	3.39289	-0.587197	3.01102	-0.195016	0.84538	NA	peak_209708	256	Not significant	Intron (ENST00000650393.1/101928304, intron 2 of 8)	6	134525325	134659836	134512	2	101928304	ENST00000434593.1	-6118	ENSG00000232310	LINC03002	long intergenic non-protein coding RNA 3002
chr6	134669940	134670143	204	+	peak_209709	3.84651	-0.414689	3.00523	-0.137989	0.890249	NA	peak_209709	204	Not significant	Intron (ENST00000650393.1/101928304, intron 2 of 8)	6	134520163	134673960	153798	2	101928304	ENST00000650393.1	3817	ENSG00000232310	LINC03002	long intergenic non-protein coding RNA 3002
chr6	134674145	134674658	514	+	peak_209710	4.90855	1.34209	3.07558	0.436371	0.662568	NA	peak_209710	514	Not significant	Promoter (<=1kb)	6	134520163	134673960	153798	2	101928304	ENST00000650393.1	-185	ENSG00000232310	LINC03002	long intergenic non-protein coding RNA 3002
chr6	134675370	134675847	478	+	peak_209711	3.4639	0.442937	2.99785	0.147752	0.882539	NA	peak_209711	478	Not significant	Promoter (1-2kb)	6	134520163	134673960	153798	2	101928304	ENST00000650393.1	-1410	ENSG00000232310	LINC03002	long intergenic non-protein coding RNA 3002
chr6	134679978	134680549	572	+	peak_209712	4.2423	-0.0587391	2.36719	-0.0248139	0.980203	NA	peak_209712	572	Not significant	Intron (ENST00000655921.2/101928304, intron 1 of 4)	6	134520163	134673960	153798	2	101928304	ENST00000650393.1	-6018	ENSG00000232310	LINC03002	long intergenic non-protein coding RNA 3002
chr6	134684775	134685686	912	+	peak_209713	4.71852	0.830242	2.67135	0.310795	0.755956	NA	peak_209713	912	Not significant	Intron (ENST00000655921.2/101928304, intron 1 of 4)	6	134525318	134689332	164015	2	101928304	ENST00000702656.1	3646	ENSG00000232310	LINC03002	long intergenic non-protein coding RNA 3002
chr6	134690718	134691648	931	+	peak_209714	8.60665	0.443428	1.52417	0.290931	0.771104	NA	peak_209714	931	Not significant	Promoter (1-2kb)	6	134525314	134689399	164086	2	101928304	ENST00000665479.1	-1319	ENSG00000232310	LINC03002	long intergenic non-protein coding RNA 3002
chr6	134692942	134693745	804	+	peak_209715	7.20855	0.367644	1.89056	0.194463	0.845813	NA	peak_209715	804	Not significant	Distal Intergenic	6	134525314	134689399	164086	2	101928304	ENST00000665479.1	-3543	ENSG00000232310	LINC03002	long intergenic non-protein coding RNA 3002
chr6	134701961	134702159	199	+	peak_209716	3.94506	0.72493	2.61877	0.27682	0.781918	NA	peak_209716	199	Not significant	Distal Intergenic	6	134706060	134707349	1290	2	101928277	ENST00000447557.1	5190	NA	LOC101928277	uncharacterized LOC101928277
chr6	134704707	134706052	1346	+	peak_209717	8.22743	3.32735	1.51238	2.20008	0.0278014	NA	peak_209717	1346	Not significant	Promoter (1-2kb)	6	134706060	134707349	1290	2	101928277	ENST00000447557.1	1297	NA	LOC101928277	uncharacterized LOC101928277
chr6	134714342	134715496	1155	+	peak_209718	9.128	0.258125	1.39057	0.185625	0.852739	NA	peak_209718	1155	Not significant	Distal Intergenic	6	134706060	134707349	1290	2	101928277	ENST00000447557.1	-6993	NA	LOC101928277	uncharacterized LOC101928277
chr6	134723535	134723641	107	+	peak_209721	7.94283	1.88571	1.99805	0.943771	0.345287	NA	peak_209721	107	Not significant	Distal Intergenic	6	134706060	134707349	1290	2	101928277	ENST00000447557.1	-16186	NA	LOC101928277	uncharacterized LOC101928277
chr6	134727135	134727284	150	+	peak_209723	5.2866	2.84617	2.60078	1.09435	0.273801	NA	peak_209723	150	Not significant	Distal Intergenic	6	134706060	134707349	1290	2	101928277	ENST00000447557.1	-19786	NA	LOC101928277	uncharacterized LOC101928277
chr6	134728738	134729539	802	+	peak_209724	2.93378	-2.53328	3.01401	-0.8405	0.400628	NA	peak_209724	802	Not significant	Distal Intergenic	6	134706060	134707349	1290	2	101928277	ENST00000447557.1	-21389	NA	LOC101928277	uncharacterized LOC101928277
chr6	134731288	134732097	810	+	peak_209725	3.65385	-1.55139	2.98694	-0.519392	0.603488	NA	peak_209725	810	Not significant	Distal Intergenic	6	134706060	134707349	1290	2	101928277	ENST00000447557.1	-23939	NA	LOC101928277	uncharacterized LOC101928277
chr6	134760997	134761626	630	+	peak_209729	5.02732	1.37751	2.50801	0.549246	0.582837	NA	peak_209729	630	Not significant	Distal Intergenic	6	134706060	134707349	1290	2	101928277	ENST00000447557.1	-53648	NA	LOC101928277	uncharacterized LOC101928277
chr6	134778053	134778935	883	+	peak_209731	8.18053	2.85372	1.83344	1.55649	0.119592	NA	peak_209731	883	Not significant	Distal Intergenic	6	134706060	134707349	1290	2	101928277	ENST00000447557.1	-70704	NA	LOC101928277	uncharacterized LOC101928277
chr6	134786567	134787088	522	+	peak_209732	5.65492	0.756276	2.27173	0.332907	0.739204	NA	peak_209732	522	Not significant	Distal Intergenic	6	134706060	134707349	1290	2	101928277	ENST00000447557.1	-79218	NA	LOC101928277	uncharacterized LOC101928277
chr6	134795861	134796175	315	+	peak_209733	6.11168	3.38201	2.70195	1.25169	0.210683	NA	peak_209733	315	Not significant	Distal Intergenic	6	134706060	134707349	1290	2	101928277	ENST00000447557.1	-88512	NA	LOC101928277	uncharacterized LOC101928277
chr6	134809204	134809413	210	+	peak_209734	3.71753	-1.5315	2.87736	-0.53226	0.594546	NA	peak_209734	210	Not significant	Distal Intergenic	6	134706060	134707349	1290	2	101928277	ENST00000447557.1	-101855	NA	LOC101928277	uncharacterized LOC101928277
chr6	134816614	134816941	328	+	peak_209735	4.39566	-0.00425785	2.9812	-0.00142824	0.99886	NA	peak_209735	328	Not significant	Distal Intergenic	6	134706060	134707349	1290	2	101928277	ENST00000447557.1	-109265	NA	LOC101928277	uncharacterized LOC101928277
chr6	134830066	134830857	792	+	peak_209737	3.42644	1.0273	2.77919	0.36964	0.711651	NA	peak_209737	792	Not significant	Distal Intergenic	6	134918530	134929161	10632	2	64577	ENST00000460753.1	98304	ENSG00000118514	ALDH8A1	aldehyde dehydrogenase 8 family member A1
chr6	134838134	134839461	1328	+	peak_209738	6.83914	0.337726	2.16449	0.15603	0.876009	NA	peak_209738	1328	Not significant	Distal Intergenic	6	134918530	134929161	10632	2	64577	ENST00000460753.1	89700	ENSG00000118514	ALDH8A1	aldehyde dehydrogenase 8 family member A1
chr6	134840793	134841407	615	+	peak_209739	3.62497	-0.432433	2.48879	-0.173752	0.86206	NA	peak_209739	615	Not significant	Distal Intergenic	6	134918530	134929161	10632	2	64577	ENST00000460753.1	87754	ENSG00000118514	ALDH8A1	aldehyde dehydrogenase 8 family member A1
chr6	134851045	134851308	264	+	peak_209740	3.31365	1.07174	3.00708	0.356405	0.721538	NA	peak_209740	264	Not significant	Distal Intergenic	6	134918530	134929161	10632	2	64577	ENST00000460753.1	77853	ENSG00000118514	ALDH8A1	aldehyde dehydrogenase 8 family member A1
chr6	134856560	134857019	460	+	peak_209741	3.41635	0.798761	3.06199	0.260864	0.794198	NA	peak_209741	460	Not significant	Distal Intergenic	6	134918530	134929161	10632	2	64577	ENST00000460753.1	72142	ENSG00000118514	ALDH8A1	aldehyde dehydrogenase 8 family member A1
chr6	134859537	134860297	761	+	peak_209742	1.37683	2.67845	3.06218	0.874688	0.381744	NA	peak_209742	761	Not significant	Distal Intergenic	6	134918530	134929161	10632	2	64577	ENST00000460753.1	68864	ENSG00000118514	ALDH8A1	aldehyde dehydrogenase 8 family member A1
chr6	134871974	134872636	663	+	peak_209743	2.84646	0.027536	2.64758	0.0104005	0.991702	NA	peak_209743	663	Not significant	Distal Intergenic	6	134918530	134929161	10632	2	64577	ENST00000460753.1	56525	ENSG00000118514	ALDH8A1	aldehyde dehydrogenase 8 family member A1
chr6	134873679	134873967	289	+	peak_209744	8.68677	4.2333	2.96467	1.42792	0.153315	NA	peak_209744	289	Not significant	Distal Intergenic	6	134918530	134929161	10632	2	64577	ENST00000460753.1	55194	ENSG00000118514	ALDH8A1	aldehyde dehydrogenase 8 family member A1
chr6	134882644	134883223	580	+	peak_209745	2.49248	-0.236346	3.03878	-0.0777765	0.938006	NA	peak_209745	580	Not significant	Distal Intergenic	6	134918530	134929161	10632	2	64577	ENST00000460753.1	45938	ENSG00000118514	ALDH8A1	aldehyde dehydrogenase 8 family member A1
chr6	134936071	134936682	612	+	peak_209749	6.025	4.10122	2.64031	1.55331	0.120349	NA	peak_209749	612	Not significant	Intron (ENST00000265605.7/64577, intron 4 of 6)	6	134918530	134929161	10632	2	64577	ENST00000460753.1	-6910	ENSG00000118514	ALDH8A1	aldehyde dehydrogenase 8 family member A1
chr6	134942967	134944120	1154	+	peak_209750	6.29398	-1.23263	1.97375	-0.624514	0.53229	NA	peak_209750	1154	Not significant	Promoter (<=1kb)	6	134942493	134944235	1743	2	64577	ENST00000534012.1	115	ENSG00000118514	ALDH8A1	aldehyde dehydrogenase 8 family member A1
chr6	134945877	134946866	990	+	peak_209751	6.38108	2.36713	2.26866	1.0434	0.296761	NA	peak_209751	990	Not significant	Promoter (1-2kb)	6	134942493	134944235	1743	2	64577	ENST00000534012.1	-1642	ENSG00000118514	ALDH8A1	aldehyde dehydrogenase 8 family member A1
chr6	134951352	134951993	642	+	peak_209752	7.5772	0.992285	1.88545	0.526286	0.598689	NA	peak_209752	642	Not significant	Promoter (1-2kb)	6	134917396	134950115	32720	2	64577	ENST00000367845.6	-1237	ENSG00000118514	ALDH8A1	aldehyde dehydrogenase 8 family member A1
chr6	134953642	134954382	741	+	peak_209753	7.03746	-0.222929	2.31383	-0.0963464	0.923245	NA	peak_209753	741	Not significant	Distal Intergenic	6	134917396	134950115	32720	2	64577	ENST00000367845.6	-3527	ENSG00000118514	ALDH8A1	aldehyde dehydrogenase 8 family member A1
chr6	134996706	134997520	815	+	peak_209754	4.79172	0.617375	2.46871	0.25008	0.802525	NA	peak_209754	815	Not significant	3' UTR	6	134982293	134987745	5453	2	10767	ENST00000529169.1	-8961	ENSG00000112339	HBS1L	HBS1 like translational GTPase
chr6	135012443	135012879	437	+	peak_209756	2.85972	0.33568	3.04989	0.110063	0.912359	NA	peak_209756	437	Not significant	Intron (ENST00000367837.10/10767, intron 4 of 17)	6	134987654	135027156	39503	2	10767	ENST00000529641.5	14277	ENSG00000112339	HBS1L	HBS1 like translational GTPase
chr6	135018943	135019624	682	+	peak_209757	4.74589	-0.313854	2.20331	-0.142447	0.886727	NA	peak_209757	682	Not significant	Intron (ENST00000367837.10/10767, intron 4 of 17)	6	134987654	135027156	39503	2	10767	ENST00000529641.5	7532	ENSG00000112339	HBS1L	HBS1 like translational GTPase
chr6	135027080	135027975	896	+	peak_209758	6.45065	-2.76391	2.24348	-1.23197	0.217959	NA	peak_209758	896	Not significant	Promoter (<=1kb)	6	134987654	135027156	39503	2	10767	ENST00000529641.5	0	ENSG00000112339	HBS1L	HBS1 like translational GTPase
chr6	135029820	135030149	330	+	peak_209759	4.70194	1.94438	2.82083	0.689296	0.490637	NA	peak_209759	330	Not significant	Promoter (2-3kb)	6	134964629	135027196	62568	2	10767	ENST00000527578.5	-2624	ENSG00000112339	HBS1L	HBS1 like translational GTPase
chr6	135040032	135040336	305	+	peak_209760	5.10109	-2.56716	3.01008	-0.852854	0.39374	NA	peak_209760	305	Not significant	Intron (ENST00000367837.10/10767, intron 3 of 17)	6	134964842	135050621	85780	2	10767	ENST00000533274.5	10285	ENSG00000112339	HBS1L	HBS1 like translational GTPase
chr6	135042777	135042974	198	+	peak_209761	2.74345	-2.40361	3.01765	-0.796518	0.425731	NA	peak_209761	198	Not significant	Intron (ENST00000367837.10/10767, intron 2 of 17)	6	134964842	135050621	85780	2	10767	ENST00000533274.5	7647	ENSG00000112339	HBS1L	HBS1 like translational GTPase
chr6	135048399	135048602	204	+	peak_209762	7.0589	1.16922	2.26825	0.515473	0.606222	NA	peak_209762	204	Not significant	Promoter (2-3kb)	6	134964842	135050621	85780	2	10767	ENST00000533274.5	2019	ENSG00000112339	HBS1L	HBS1 like translational GTPase
chr6	135057776	135058397	622	+	peak_209764	3.42276	1.46134	2.86856	0.509434	0.610448	NA	peak_209764	622	Not significant	Promoter (2-3kb)	6	135035857	135054884	19028	2	10767	ENST00000367822.9	-2892	ENSG00000112339	HBS1L	HBS1 like translational GTPase
chr6	135076779	135077277	499	+	peak_209766	3.16171	-0.503359	2.62701	-0.191609	0.848049	NA	peak_209766	499	Not significant	Intron (ENST00000529882.5/10767, intron 1 of 4)	6	135035857	135054884	19028	2	10767	ENST00000367822.9	-21895	ENSG00000112339	HBS1L	HBS1 like translational GTPase
chr6	135090455	135091163	709	+	peak_209768	4.73954	-2.0099	2.36709	-0.849099	0.395826	NA	peak_209768	709	Not significant	Intron (ENST00000529882.5/10767, intron 1 of 4)	6	135002815	135103056	100242	2	10767	ENST00000529882.5	11893	ENSG00000112339	HBS1L	HBS1 like translational GTPase
chr6	135101173	135101842	670	+	peak_209769	1.89287	-0.581318	3.04061	-0.191185	0.848381	NA	peak_209769	670	Not significant	Promoter (1-2kb)	6	135002815	135103056	100242	2	10767	ENST00000529882.5	1214	ENSG00000112339	HBS1L	HBS1 like translational GTPase
chr6	135123522	135124490	969	+	peak_209771	3.4901	-0.0551123	2.50233	-0.0220244	0.982428	NA	peak_209771	969	Not significant	Distal Intergenic	6	135002815	135103056	100242	2	10767	ENST00000529882.5	-20466	ENSG00000112339	HBS1L	HBS1 like translational GTPase
chr6	135141662	135141908	247	+	peak_209773	4.57289	3.0493	2.50411	1.21772	0.22333	NA	peak_209773	247	Not significant	Distal Intergenic	6	135002815	135103056	100242	2	10767	ENST00000529882.5	-38606	ENSG00000112339	HBS1L	HBS1 like translational GTPase
chr6	135147448	135148048	601	+	peak_209775	3.2236	-0.924495	2.79364	-0.330928	0.740699	NA	peak_209775	601	Not significant	Distal Intergenic	6	135181308	135219172	37865	1	4602	ENST00000341911.10	-33260	ENSG00000118513	MYB	MYB proto-oncogene, transcription factor
chr6	135149036	135149804	769	+	peak_209776	3.63466	0.509026	2.73385	0.186194	0.852293	NA	peak_209776	769	Not significant	Distal Intergenic	6	135181308	135219172	37865	1	4602	ENST00000341911.10	-31504	ENSG00000118513	MYB	MYB proto-oncogene, transcription factor
chr6	135163000	135163402	403	+	peak_209777	6.43353	-5.23172	2.36313	-2.21389	0.0268361	NA	peak_209777	403	Not significant	Distal Intergenic	6	135181308	135219172	37865	1	4602	ENST00000341911.10	-17906	ENSG00000118513	MYB	MYB proto-oncogene, transcription factor
chr6	135166288	135166890	603	+	peak_209778	7.63488	-1.43638	1.87366	-0.766619	0.443308	NA	peak_209778	603	Not significant	Distal Intergenic	6	135181308	135219172	37865	1	4602	ENST00000341911.10	-14418	ENSG00000118513	MYB	MYB proto-oncogene, transcription factor
chr6	135176527	135177843	1317	+	peak_209779	9.01506	0.187518	1.67967	0.11164	0.911109	NA	peak_209779	1317	Not significant	Distal Intergenic	6	135181308	135219172	37865	1	4602	ENST00000341911.10	-3465	ENSG00000118513	MYB	MYB proto-oncogene, transcription factor
chr6	135191856	135192270	415	+	peak_209781	3.8888	1.18431	2.97509	0.398075	0.690575	NA	peak_209781	415	Not significant	Intron (ENST00000341911.10/4602, intron 5 of 15)	6	135195748	135197323	1576	1	4602	ENST00000534736.1	-3478	ENSG00000118513	MYB	MYB proto-oncogene, transcription factor
chr6	135213196	135213699	504	+	peak_209782	1.96257	1.03236	2.98993	0.345278	0.729885	NA	peak_209782	504	Not significant	Intron (ENST00000341911.10/4602, intron 15 of 15)	6	135203217	135203950	734	1	4602	ENST00000529297.1	9979	ENSG00000118513	MYB	MYB proto-oncogene, transcription factor
chr6	135215782	135216888	1107	+	peak_209783	7.75007	-1.99324	1.79036	-1.11332	0.265572	NA	peak_209783	1107	Not significant	Intron (ENST00000341911.10/4602, intron 15 of 15)	6	135203217	135203950	734	1	4602	ENST00000529297.1	12565	ENSG00000118513	MYB	MYB proto-oncogene, transcription factor
chr6	135219266	135219798	533	+	peak_209784	6.63753	0.556576	2.18797	0.254381	0.799202	NA	peak_209784	533	Not significant	Downstream (<=300bp)	6	135203217	135203950	734	1	4602	ENST00000529297.1	16049	ENSG00000118513	MYB	MYB proto-oncogene, transcription factor
chr6	135225377	135225675	299	+	peak_209785	3.58502	4.19497	2.90449	1.44431	0.148653	NA	peak_209785	299	Not significant	Distal Intergenic	6	135239160	135239256	97	1	693126	ENST00000384956.1	-13485	ENSG00000207689	MIR548A2	microRNA 548a-2
chr6	135232113	135232524	412	+	peak_209787	8.1572	2.89852	1.88522	1.5375	0.124172	NA	peak_209787	412	Not significant	Distal Intergenic	6	135239160	135239256	97	1	693126	ENST00000384956.1	-6636	ENSG00000207689	MIR548A2	microRNA 548a-2
chr6	135252137	135252393	257	+	peak_209790	3.12719	1.33067	3.07617	0.432572	0.665326	NA	peak_209790	257	Not significant	Distal Intergenic	6	135239160	135239256	97	1	693126	ENST00000384956.1	12977	ENSG00000207689	MIR548A2	microRNA 548a-2
chr6	135277778	135278254	477	+	peak_209792	6.68555	-3.35179	2.41394	-1.38852	0.16498	NA	peak_209792	477	Not significant	Distal Intergenic	6	135283992	135293385	9394	2	54806	ENST00000679490.1	15131	ENSG00000135541	AHI1	Abelson helper integration site 1
chr6	135280616	135281414	799	+	peak_209793	8.47032	-0.84907	1.26586	-0.670743	0.502384	NA	peak_209793	799	Not significant	Distal Intergenic	6	135283992	135293385	9394	2	54806	ENST00000679490.1	11971	ENSG00000135541	AHI1	Abelson helper integration site 1
chr6	135286688	135286983	296	+	peak_209794	7.15864	-0.633689	2.22333	-0.285017	0.775631	NA	peak_209794	296	Not significant	Intron (ENST00000681331.1/54806, intron 5 of 5)	6	135283992	135293385	9394	2	54806	ENST00000679490.1	6402	ENSG00000135541	AHI1	Abelson helper integration site 1
chr6	135299030	135299259	230	+	peak_209795	5.48158	-3.19819	2.06199	-1.55102	0.120897	NA	peak_209795	230	Not significant	Promoter (1-2kb)	6	135285381	135300653	15273	2	54806	ENST00000487135.1	1394	ENSG00000135541	AHI1	Abelson helper integration site 1
chr6	135328388	135328636	249	+	peak_209798	2.65771	-1.42982	3.04437	-0.469662	0.638597	NA	peak_209798	249	Not significant	Intron (ENST00000527681.2/54806, intron 8 of 12)	6	135316862	135325003	8142	2	54806	ENST00000680157.1	-3385	ENSG00000135541	AHI1	Abelson helper integration site 1
chr6	135331635	135332536	902	+	peak_209799	3.48345	1.27352	2.92667	0.435143	0.663459	NA	peak_209799	902	Not significant	Intron (ENST00000527681.2/54806, intron 8 of 12)	6	135316862	135325003	8142	2	54806	ENST00000680157.1	-6632	ENSG00000135541	AHI1	Abelson helper integration site 1
chr6	135336401	135337026	626	+	peak_209800	2.93557	1.90364	3.00153	0.634223	0.525935	NA	peak_209800	626	Not significant	Intron (ENST00000527681.2/54806, intron 8 of 12)	6	135316862	135325003	8142	2	54806	ENST00000680157.1	-11398	ENSG00000135541	AHI1	Abelson helper integration site 1
chr6	135344819	135344955	137	+	peak_209801	0.893656	1.6227	3.07148	0.52831	0.597284	NA	peak_209801	137	Not significant	Intron (ENST00000527681.2/54806, intron 8 of 12)	6	135316862	135325003	8142	2	54806	ENST00000680157.1	-19816	ENSG00000135541	AHI1	Abelson helper integration site 1
chr6	135350485	135350987	503	+	peak_209802	6.98267	3.79423	2.06784	1.83487	0.0665247	NA	peak_209802	503	Not significant	Intron (ENST00000527681.2/54806, intron 8 of 12)	6	135316862	135325003	8142	2	54806	ENST00000680157.1	-25482	ENSG00000135541	AHI1	Abelson helper integration site 1
chr6	135352408	135352798	391	+	peak_209803	5.52465	2.1557	2.21389	0.973718	0.330196	NA	peak_209803	391	Not significant	Intron (ENST00000527681.2/54806, intron 8 of 12)	6	135316862	135325003	8142	2	54806	ENST00000680157.1	-27405	ENSG00000135541	AHI1	Abelson helper integration site 1
chr6	135356134	135356754	621	+	peak_209804	2.2965	0.98051	3.06092	0.320332	0.748716	NA	peak_209804	621	Not significant	Intron (ENST00000527681.2/54806, intron 8 of 12)	6	135316862	135325003	8142	2	54806	ENST00000680157.1	-31131	ENSG00000135541	AHI1	Abelson helper integration site 1
chr6	135369634	135370267	634	+	peak_209805	6.06114	-1.01935	2.43935	-0.417877	0.676037	NA	peak_209805	634	Not significant	Intron (ENST00000527681.2/54806, intron 7 of 12)	6	135316862	135325003	8142	2	54806	ENST00000680157.1	-44631	ENSG00000135541	AHI1	Abelson helper integration site 1
chr6	135378699	135379093	395	+	peak_209806	3.30165	1.73314	3.01845	0.574184	0.565843	NA	peak_209806	395	Not significant	Intron (ENST00000527681.2/54806, intron 7 of 12)	6	135284025	135428750	144726	2	54806	ENST00000680337.1	49657	ENSG00000135541	AHI1	Abelson helper integration site 1
chr6	135379682	135380092	411	+	peak_209807	3.27604	-3.46377	2.76503	-1.25271	0.210313	NA	peak_209807	411	Not significant	Intron (ENST00000527681.2/54806, intron 7 of 12)	6	135284025	135428750	144726	2	54806	ENST00000680337.1	48658	ENSG00000135541	AHI1	Abelson helper integration site 1
chr6	135383987	135384299	313	+	peak_209808	1.00519	1.75512	3.06937	0.571816	0.567446	NA	peak_209808	313	Not significant	Intron (ENST00000527681.2/54806, intron 7 of 12)	6	135284025	135428750	144726	2	54806	ENST00000680337.1	44451	ENSG00000135541	AHI1	Abelson helper integration site 1
chr6	135388931	135389193	263	+	peak_209809	5.90401	0.819083	2.85824	0.286569	0.774442	NA	peak_209809	263	Not significant	Intron (ENST00000527681.2/54806, intron 7 of 12)	6	135284025	135428750	144726	2	54806	ENST00000680337.1	39557	ENSG00000135541	AHI1	Abelson helper integration site 1
chr6	135391150	135392473	1324	+	peak_209810	8.42968	-0.814817	1.71735	-0.474461	0.635171	NA	peak_209810	1324	Not significant	Intron (ENST00000527681.2/54806, intron 7 of 12)	6	135284025	135428750	144726	2	54806	ENST00000680337.1	36277	ENSG00000135541	AHI1	Abelson helper integration site 1
chr6	135397373	135397739	367	+	peak_209811	2.11052	0.793325	3.06314	0.258991	0.795642	NA	peak_209811	367	Not significant	Intron (ENST00000527681.2/54806, intron 6 of 12)	6	135284025	135428750	144726	2	54806	ENST00000680337.1	31011	ENSG00000135541	AHI1	Abelson helper integration site 1
chr6	135418576	135418899	324	+	peak_209812	1.95891	0.816575	3.04156	0.268472	0.788336	NA	peak_209812	324	Not significant	Intron (ENST00000527681.2/54806, intron 4 of 12)	6	135284025	135428750	144726	2	54806	ENST00000680337.1	9851	ENSG00000135541	AHI1	Abelson helper integration site 1
chr6	135428254	135428663	410	+	peak_209813	3.0345	-0.952507	3.00944	-0.316506	0.751618	NA	peak_209813	410	Not significant	Promoter (<=1kb)	6	135284025	135428750	144726	2	54806	ENST00000680337.1	87	ENSG00000135541	AHI1	Abelson helper integration site 1
chr6	135436500	135436856	357	+	peak_209814	5.17723	1.32508	2.63424	0.503022	0.614949	NA	peak_209814	357	Not significant	Intron (ENST00000679711.1/54806, intron 2 of 16)	6	135309991	135431265	121275	2	54806	ENST00000679476.1	-5235	ENSG00000135541	AHI1	Abelson helper integration site 1
chr6	135449259	135449903	645	+	peak_209816	6.43846	0.912362	1.88093	0.48506	0.627634	NA	peak_209816	645	Not significant	Intron (ENST00000680826.1/54806, intron 9 of 26)	6	135284419	135442984	158566	2	54806	ENST00000679890.1	-6275	ENSG00000135541	AHI1	Abelson helper integration site 1
chr6	135452155	135452551	397	+	peak_209817	3.4103	3.45721	3.03336	1.13973	0.254399	NA	peak_209817	397	Not significant	Exon (ENST00000681095.1/54806, exon 2 of 2)	6	135452469	135456532	4064	2	54806	ENST00000681095.1	3981	ENSG00000135541	AHI1	Abelson helper integration site 1
chr6	135456958	135457519	562	+	peak_209818	3.58313	-0.0939326	3.02474	-0.0310547	0.975226	NA	peak_209818	562	Not significant	Promoter (<=1kb)	6	135316605	135457696	141092	2	54806	ENST00000367799.7	177	ENSG00000135541	AHI1	Abelson helper integration site 1
chr6	135461841	135462239	399	+	peak_209819	5.85245	0.102082	3.03594	0.0336246	0.973177	NA	peak_209819	399	Not significant	Intron (ENST00000680826.1/54806, intron 5 of 26)	6	135316605	135457696	141092	2	54806	ENST00000367799.7	-4145	ENSG00000135541	AHI1	Abelson helper integration site 1
chr6	135464422	135465144	723	+	peak_209820	5.01323	2.4732	2.62065	0.943733	0.345306	NA	peak_209820	723	Not significant	Exon (ENST00000680561.1/54806, exon 7 of 27)	6	135316605	135457696	141092	2	54806	ENST00000367799.7	-6726	ENSG00000135541	AHI1	Abelson helper integration site 1
chr6	135479346	135480424	1079	+	peak_209821	8.82182	1.08556	1.71588	0.632655	0.526959	NA	peak_209821	1079	Not significant	Intron (ENST00000680826.1/54806, intron 2 of 26)	6	135283407	135492237	208831	2	54806	ENST00000680826.1	11813	ENSG00000135541	AHI1	Abelson helper integration site 1
chr6	135482688	135483245	558	+	peak_209822	1.76888	0.309308	3.01865	0.102466	0.918387	NA	peak_209822	558	Not significant	Intron (ENST00000680826.1/54806, intron 2 of 26)	6	135283407	135492237	208831	2	54806	ENST00000680826.1	8992	ENSG00000135541	AHI1	Abelson helper integration site 1
chr6	135493842	135494592	751	+	peak_209823	3.9401	-0.19631	2.42202	-0.081052	0.935401	NA	peak_209823	751	Not significant	Promoter (1-2kb)	6	135490460	135495640	5181	2	54806	ENST00000534469.1	1048	ENSG00000135541	AHI1	Abelson helper integration site 1
chr6	135513735	135514340	606	+	peak_209825	2.03331	0.501216	3.07294	0.163106	0.870435	NA	peak_209825	606	Not significant	Exon (ENST00000579057.5/100131814, exon 3 of 4)	6	135490478	135498434	7957	2	54806	ENST00000680033.1	-15301	ENSG00000135541	AHI1	Abelson helper integration site 1
chr6	135529293	135530003	711	+	peak_209827	2.53007	-0.754566	3.05242	-0.247203	0.804751	NA	peak_209827	711	Not significant	Intron (ENST00000658067.1/100131814, intron 2 of 2)	6	135490478	135498434	7957	2	54806	ENST00000680033.1	-30859	ENSG00000135541	AHI1	Abelson helper integration site 1
chr6	135552602	135552902	301	+	peak_209829	4.02572	0.895067	2.88292	0.310472	0.756202	NA	peak_209829	301	Not significant	Intron (ENST00000658067.1/100131814, intron 2 of 2)	6	135490478	135498434	7957	2	54806	ENST00000680033.1	-54168	ENSG00000135541	AHI1	Abelson helper integration site 1
chr6	135600518	135601222	705	+	peak_209831	2.29418	0.819549	3.0141	0.271905	0.785695	NA	peak_209831	705	Not significant	Intron (ENST00000658067.1/100131814, intron 2 of 2)	6	135629405	135630268	864	2	105378013	ENST00000416481.1	29046	ENSG00000233534	LINC02524	long intergenic non-protein coding RNA 2524
chr6	135627962	135628637	676	+	peak_209832	6.93626	-2.09299	1.94381	-1.07675	0.281593	NA	peak_209832	676	Not significant	Promoter (1-2kb)	6	135629405	135630268	864	2	105378013	ENST00000416481.1	1631	ENSG00000233534	LINC02524	long intergenic non-protein coding RNA 2524
chr6	135648656	135649038	383	+	peak_209833	7.15862	-1.83688	2.17567	-0.844282	0.398512	NA	peak_209833	383	Not significant	Exon (ENST00000664883.1/100131814, exon 3 of 3)	6	135628789	135634681	5893	2	105378013	ENST00000648709.1	-13975	ENSG00000233534	LINC02524	long intergenic non-protein coding RNA 2524
chr6	135672619	135673051	433	+	peak_209834	5.26284	-0.723567	2.49087	-0.290488	0.771443	NA	peak_209834	433	Not significant	Promoter (<=1kb)	6	135672314	135716055	43742	1	100131814	ENST00000579944.1	305	ENSG00000231028	AHI1-DT	AHI1 divergent transcript
chr6	135676035	135676153	119	+	peak_209835	4.45656	0.755809	3.07526	0.245771	0.805859	NA	peak_209835	119	Not significant	Intron (ENST00000685995.1/100131814, intron 4 of 7)	6	135672314	135716055	43742	1	100131814	ENST00000579944.1	3721	ENSG00000231028	AHI1-DT	AHI1 divergent transcript
chr6	135687590	135688439	850	+	peak_209836	3.40392	-2.89605	2.72725	-1.06189	0.288284	NA	peak_209836	850	Not significant	Intron (ENST00000685995.1/100131814, intron 4 of 7)	6	135672314	135716055	43742	1	100131814	ENST00000579944.1	15276	ENSG00000231028	AHI1-DT	AHI1 divergent transcript
chr6	135722864	135723808	945	+	peak_209838	1.07259	1.97195	3.06483	0.643412	0.519957	NA	peak_209838	945	Not significant	Intron (ENST00000685995.1/100131814, intron 5 of 7)	6	135672314	135716055	43742	1	100131814	ENST00000579944.1	50550	ENSG00000231028	AHI1-DT	AHI1 divergent transcript
chr6	135754768	135755460	693	+	peak_209839	2.46249	0.607919	3.00806	0.202097	0.839841	NA	peak_209839	693	Not significant	Intron (ENST00000685995.1/100131814, intron 5 of 7)	6	135807148	135808466	1319	2	101928326	ENST00000447848.1	53006	NA	LOC101928326	uncharacterized LOC101928326
chr6	135756327	135757112	786	+	peak_209840	4.95692	1.9252	2.3586	0.816246	0.41436	NA	peak_209840	786	Not significant	Intron (ENST00000685995.1/100131814, intron 5 of 7)	6	135807148	135808466	1319	2	101928326	ENST00000447848.1	51354	NA	LOC101928326	uncharacterized LOC101928326
chr6	135775141	135775482	342	+	peak_209841	6.24657	0.0977476	3.02334	0.032331	0.974208	NA	peak_209841	342	Not significant	Intron (ENST00000685995.1/100131814, intron 5 of 7)	6	135807148	135808466	1319	2	101928326	ENST00000447848.1	32984	NA	LOC101928326	uncharacterized LOC101928326
chr6	135778968	135780063	1096	+	peak_209842	3.64556	-1.07583	2.45722	-0.437824	0.661514	NA	peak_209842	1096	Not significant	Intron (ENST00000685995.1/100131814, intron 6 of 7)	6	135807148	135808466	1319	2	101928326	ENST00000447848.1	28403	NA	LOC101928326	uncharacterized LOC101928326
chr6	135781985	135782519	535	+	peak_209843	3.39909	-1.52322	3.02184	-0.504072	0.614211	NA	peak_209843	535	Not significant	Intron (ENST00000685995.1/100131814, intron 6 of 7)	6	135807148	135808466	1319	2	101928326	ENST00000447848.1	25947	NA	LOC101928326	uncharacterized LOC101928326
chr6	135799309	135800041	733	+	peak_209844	2.72169	2.37861	3.02248	0.786974	0.431297	NA	peak_209844	733	Not significant	Intron (ENST00000685995.1/100131814, intron 6 of 7)	6	135807148	135808466	1319	2	101928326	ENST00000447848.1	8425	NA	LOC101928326	uncharacterized LOC101928326
chr6	135819924	135820477	554	+	peak_209845	1.76062	-0.225622	3.02339	-0.0746255	0.940513	NA	peak_209845	554	Not significant	Intron (ENST00000702072.1/100131814, intron 6 of 7)	6	135807148	135808466	1319	2	101928326	ENST00000447848.1	-11458	NA	LOC101928326	uncharacterized LOC101928326
chr6	135828558	135829141	584	+	peak_209846	3.40115	1.74494	3.06414	0.569471	0.569037	NA	peak_209846	584	Not significant	Exon (ENST00000702072.1/100131814, exon 8 of 8)	6	135807148	135808466	1319	2	101928326	ENST00000447848.1	-20092	NA	LOC101928326	uncharacterized LOC101928326
chr6	135871162	135871387	226	+	peak_209849	3.96254	1.71189	3.04328	0.562516	0.573765	NA	peak_209849	226	Not significant	Intron (ENST00000308191.11/27115, intron 1 of 12)	6	135855487	135880840	25354	2	101928373	ENST00000692701.1	9453	NA	LOC101928373	uncharacterized LOC101928373
chr6	135872421	135873016	596	+	peak_209850	2.7614	4.24572	3.00686	1.41201	0.157946	NA	peak_209850	596	Not significant	Exon (ENST00000692701.1/101928373, exon 2 of 4)	6	135855487	135880840	25354	2	101928373	ENST00000692701.1	7824	NA	LOC101928373	uncharacterized LOC101928373
chr6	135890848	135891538	691	+	peak_209851	2.34393	-1.55387	3.04603	-0.510128	0.609962	NA	peak_209851	691	Not significant	Intron (ENST00000308191.11/27115, intron 1 of 12)	6	135854053	135880942	26890	2	101928373	ENST00000655005.1	-9906	NA	LOC101928373	uncharacterized LOC101928373
chr6	135905345	135905521	177	+	peak_209852	1.37102	-0.577214	3.07738	-0.187567	0.851216	NA	peak_209852	177	Not significant	Intron (ENST00000308191.11/27115, intron 1 of 12)	6	135854053	135880942	26890	2	101928373	ENST00000655005.1	-24403	NA	LOC101928373	uncharacterized LOC101928373
chr6	135941117	135941397	281	+	peak_209855	4.75754	5.32989	2.70191	1.97264	0.0485367	NA	peak_209855	281	Not significant	Intron (ENST00000308191.11/27115, intron 1 of 12)	6	135854053	135880942	26890	2	101928373	ENST00000655005.1	-60175	NA	LOC101928373	uncharacterized LOC101928373
chr6	135961084	135961293	210	+	peak_209856	4.52555	0.134239	2.33571	0.0574726	0.954169	NA	peak_209856	210	Not significant	Intron (ENST00000308191.11/27115, intron 2 of 12)	6	136038291	136195565	157275	1	27115	ENST00000615259.4	-76998	ENSG00000171408	PDE7B	phosphodiesterase 7B
chr6	135993683	135994158	476	+	peak_209858	7.30731	0.839277	1.74612	0.480653	0.630763	NA	peak_209858	476	Not significant	Intron (ENST00000308191.11/27115, intron 2 of 12)	6	136038291	136195565	157275	1	27115	ENST00000615259.4	-44133	ENSG00000171408	PDE7B	phosphodiesterase 7B
chr6	135995607	135995679	73	+	peak_209859	2.85619	-1.09689	3.07122	-0.35715	0.72098	NA	peak_209859	73	Not significant	Intron (ENST00000308191.11/27115, intron 2 of 12)	6	136038291	136195565	157275	1	27115	ENST00000615259.4	-42612	ENSG00000171408	PDE7B	phosphodiesterase 7B
chr6	136007568	136008333	766	+	peak_209860	9.47511	5.13552	1.87752	2.73526	0.00623305	NA	peak_209860	766	Not significant	Intron (ENST00000308191.11/27115, intron 2 of 12)	6	136038291	136195565	157275	1	27115	ENST00000615259.4	-29958	ENSG00000171408	PDE7B	phosphodiesterase 7B
chr6	136012593	136013097	505	+	peak_209861	2.72485	1.21795	2.6937	0.452149	0.651161	NA	peak_209861	505	Not significant	Exon (ENST00000626414.1/644135, exon 2 of 4)	6	136038291	136195565	157275	1	27115	ENST00000615259.4	-25194	ENSG00000171408	PDE7B	phosphodiesterase 7B
chr6	136013852	136015015	1164	+	peak_209862	2.79892	-3.95963	3.02467	-1.30911	0.190496	NA	peak_209862	1164	Not significant	Intron (ENST00000308191.11/27115, intron 2 of 12)	6	136038291	136195565	157275	1	27115	ENST00000615259.4	-23276	ENSG00000171408	PDE7B	phosphodiesterase 7B
chr6	136018382	136018593	212	+	peak_209863	2.30658	2.0319	3.05833	0.664381	0.506447	NA	peak_209863	212	Not significant	Intron (ENST00000308191.11/27115, intron 2 of 12)	6	136038291	136195565	157275	1	27115	ENST00000615259.4	-19698	ENSG00000171408	PDE7B	phosphodiesterase 7B
chr6	136035671	136036103	433	+	peak_209864	5.11461	1.56683	2.64289	0.592846	0.553284	NA	peak_209864	433	Not significant	Promoter (2-3kb)	6	136038291	136195565	157275	1	27115	ENST00000615259.4	-2188	ENSG00000171408	PDE7B	phosphodiesterase 7B
chr6	136041135	136041570	436	+	peak_209865	3.05412	0.258566	2.99393	0.0863634	0.931178	NA	peak_209865	436	Not significant	Promoter (2-3kb)	6	136038291	136195565	157275	1	27115	ENST00000615259.4	2844	ENSG00000171408	PDE7B	phosphodiesterase 7B
chr6	136049987	136050489	503	+	peak_209866	4.35565	2.4219	2.68964	0.900454	0.367879	NA	peak_209866	503	Not significant	Intron (ENST00000308191.11/27115, intron 2 of 12)	6	136038291	136195565	157275	1	27115	ENST00000615259.4	11696	ENSG00000171408	PDE7B	phosphodiesterase 7B
chr6	136069174	136069993	820	+	peak_209867	7.06005	-2.06935	2.67788	-0.772757	0.439666	NA	peak_209867	820	Not significant	Promoter (<=1kb)	6	135991936	136070296	78361	2	644135	ENST00000626414.1	303	ENSG00000237596	LOC644135	uncharacterized LOC644135
chr6	136086323	136087037	715	+	peak_209868	5.62832	0.0994781	2.68999	0.0369809	0.9705	NA	peak_209868	715	Not significant	Intron (ENST00000308191.11/27115, intron 2 of 12)	6	136046263	136094186	47924	2	644135	ENST00000626816.2	7149	ENSG00000237596	LOC644135	uncharacterized LOC644135
chr6	136091883	136092224	342	+	peak_209869	3.88811	-0.97278	3.0079	-0.323408	0.746386	NA	peak_209869	342	Not significant	Promoter (1-2kb)	6	136046263	136094186	47924	2	644135	ENST00000626816.2	1962	ENSG00000237596	LOC644135	uncharacterized LOC644135
chr6	136093712	136094935	1224	+	peak_209870	7.36118	2.25666	1.98109	1.1391	0.25466	NA	peak_209870	1224	Not significant	Promoter (<=1kb)	6	136046263	136094186	47924	2	644135	ENST00000626816.2	0	ENSG00000237596	LOC644135	uncharacterized LOC644135
chr6	136113230	136114512	1283	+	peak_209871	8.36791	0.594002	1.9075	0.311404	0.755493	NA	peak_209871	1283	Not significant	Intron (ENST00000308191.11/27115, intron 3 of 12)	6	136034031	136094828	60798	2	644135	ENST00000576956.3	-18402	ENSG00000237596	LOC644135	uncharacterized LOC644135
chr6	136122451	136122790	340	+	peak_209872	3.42391	-0.910395	3.00267	-0.303195	0.761741	NA	peak_209872	340	Not significant	Intron (ENST00000308191.11/27115, intron 3 of 12)	6	136149086	136156075	6990	1	27115	ENST00000446774.1	-26296	ENSG00000171408	PDE7B	phosphodiesterase 7B
chr6	136136984	136137468	485	+	peak_209873	4.45547	0.79992	3.03759	0.26334	0.792288	NA	peak_209873	485	Not significant	Intron (ENST00000308191.11/27115, intron 3 of 12)	6	136149086	136156075	6990	1	27115	ENST00000446774.1	-11618	ENSG00000171408	PDE7B	phosphodiesterase 7B
chr6	136149631	136150511	881	+	peak_209874	0.836828	0.744433	3.07972	0.241721	0.808996	NA	peak_209874	881	Not significant	Promoter (<=1kb)	6	136149086	136156075	6990	1	27115	ENST00000446774.1	545	ENSG00000171408	PDE7B	phosphodiesterase 7B
chr6	136177194	136177967	774	+	peak_209876	5.44811	-1.0265	1.95959	-0.523833	0.600395	NA	peak_209876	774	Not significant	Intron (ENST00000308191.11/27115, intron 9 of 12)	6	136149086	136156075	6990	1	27115	ENST00000446774.1	28108	ENSG00000171408	PDE7B	phosphodiesterase 7B
chr6	136184936	136185087	152	+	peak_209877	2.77924	2.3694	3.05268	0.77617	0.437648	NA	peak_209877	152	Not significant	Intron (ENST00000308191.11/27115, intron 11 of 12)	6	136149086	136156075	6990	1	27115	ENST00000446774.1	35850	ENSG00000171408	PDE7B	phosphodiesterase 7B
chr6	136201863	136202030	168	+	peak_209878	5.1806	-2.40605	2.79764	-0.860031	0.389772	NA	peak_209878	168	Not significant	Intron (ENST00000655618.1/644135, intron 1 of 7)	6	136053351	136225618	172268	2	644135	ENST00000655618.1	23588	ENSG00000237596	LOC644135	uncharacterized LOC644135
chr6	136210651	136211294	644	+	peak_209879	4.91247	3.05897	2.79565	1.09419	0.273872	NA	peak_209879	644	Not significant	Intron (ENST00000655618.1/644135, intron 1 of 7)	6	136053351	136225618	172268	2	644135	ENST00000655618.1	14324	ENSG00000237596	LOC644135	uncharacterized LOC644135
chr6	136238684	136238728	45	+	peak_209884	4.2933	1.06224	2.80798	0.378292	0.705214	NA	peak_209884	45	Not significant	Promoter (<=1kb)	6	136233144	136239546	6403	2	113115	ENST00000532958.1	818	ENSG00000146410	MTFR2	mitochondrial fission regulator 2
chr6	136252689	136253332	644	+	peak_209886	6.08232	-3.33419	2.1102	-1.58003	0.1141	NA	peak_209886	644	Not significant	Promoter (2-3kb)	6	136248691	136250335	1645	2	113115	ENST00000527338.1	-2354	ENSG00000146410	MTFR2	mitochondrial fission regulator 2
chr6	136254255	136255181	927	+	peak_209887	4.90443	-0.920018	2.27768	-0.403927	0.686266	NA	peak_209887	927	Not significant	Distal Intergenic	6	136248691	136250335	1645	2	113115	ENST00000527338.1	-3920	ENSG00000146410	MTFR2	mitochondrial fission regulator 2
chr6	136255911	136256558	648	+	peak_209888	6.09489	-0.0850194	2.83708	-0.0299673	0.976093	NA	peak_209888	648	Not significant	Distal Intergenic	6	136248691	136250335	1645	2	113115	ENST00000527338.1	-5576	ENSG00000146410	MTFR2	mitochondrial fission regulator 2
chr6	136259208	136259493	286	+	peak_209889	6.12806	2.01753	2.41486	0.835462	0.403458	NA	peak_209889	286	Not significant	3' UTR	6	136258294	136268322	10029	2	9774	ENST00000533422.5	8829	ENSG00000029363	BCLAF1	BCL2 associated transcription factor 1
chr6	136266717	136267415	699	+	peak_209891	8.57871	-5.71505	1.94492	-2.93845	0.0032986	NA	peak_209891	699	Not significant	Promoter (<=1kb)	6	136258294	136268322	10029	2	9774	ENST00000533422.5	907	ENSG00000029363	BCLAF1	BCL2 associated transcription factor 1
chr6	136274023	136274712	690	+	peak_209892	2.20618	0.75408	3.07629	0.245126	0.806359	NA	peak_209892	690	Not significant	Promoter (<=1kb)	6	136271919	136273550	1632	2	9774	ENST00000476194.1	-473	ENSG00000029363	BCLAF1	BCL2 associated transcription factor 1
chr6	136280394	136281093	700	+	peak_209893	7.03641	0.965357	2.14399	0.450263	0.652521	NA	peak_209893	700	Not significant	Promoter (<=1kb)	6	136261110	136279866	18757	2	9774	ENST00000392348.6	-528	ENSG00000029363	BCLAF1	BCL2 associated transcription factor 1
chr6	136283041	136283578	538	+	peak_209894	5.75386	-1.04461	2.38125	-0.438682	0.660892	NA	peak_209894	538	Not significant	Intron (ENST00000531224.6/9774, intron 1 of 12)	6	136261110	136279866	18757	2	9774	ENST00000392348.6	-3175	ENSG00000029363	BCLAF1	BCL2 associated transcription factor 1
chr6	136292486	136292978	493	+	peak_209897	8.78454	-1.37759	2.9475	-0.467376	0.640231	NA	peak_209897	493	Not significant	Promoter (2-3kb)	6	136269264	136289851	20588	2	9774	ENST00000628517.2	-2635	ENSG00000029363	BCLAF1	BCL2 associated transcription factor 1
chr6	136295510	136295869	360	+	peak_209898	7.17936	1.93423	1.96415	0.98477	0.324737	NA	peak_209898	360	Not significant	Distal Intergenic	6	136269264	136289851	20588	2	9774	ENST00000628517.2	-5659	ENSG00000029363	BCLAF1	BCL2 associated transcription factor 1
chr6	136298383	136298454	72	+	peak_209899	4.46785	-0.32799	2.88594	-0.113651	0.909514	NA	peak_209899	72	Not significant	Distal Intergenic	6	136269264	136289851	20588	2	9774	ENST00000628517.2	-8532	ENSG00000029363	BCLAF1	BCL2 associated transcription factor 1
chr6	136299540	136300620	1081	+	peak_209900	5.93239	-0.255776	2.06269	-0.124001	0.901314	NA	peak_209900	1081	Not significant	Distal Intergenic	6	136269264	136289851	20588	2	9774	ENST00000628517.2	-9689	ENSG00000029363	BCLAF1	BCL2 associated transcription factor 1
chr6	136312026	136312928	903	+	peak_209902	3.52263	-0.580248	2.93677	-0.197581	0.843373	NA	peak_209902	903	Not significant	Distal Intergenic	6	136269264	136289851	20588	2	9774	ENST00000628517.2	-22175	ENSG00000029363	BCLAF1	BCL2 associated transcription factor 1
chr6	136332019	136332700	682	+	peak_209904	2.6167	0.540953	3.00811	0.179832	0.857285	NA	peak_209904	682	Not significant	Distal Intergenic	6	136269264	136289851	20588	2	9774	ENST00000628517.2	-42168	ENSG00000029363	BCLAF1	BCL2 associated transcription factor 1
chr6	136346767	136347458	692	+	peak_209905	1.54661	2.75388	3.05956	0.90009	0.368073	NA	peak_209905	692	Not significant	Intron (ENST00000617204.4/9053, intron 16 of 17)	6	136269264	136289851	20588	2	9774	ENST00000628517.2	-56916	ENSG00000029363	BCLAF1	BCL2 associated transcription factor 1
chr6	136349187	136349671	485	+	peak_209906	5.49118	-1.5403	3.04654	-0.50559	0.613144	NA	peak_209906	485	Not significant	Intron (ENST00000617204.4/9053, intron 16 of 17)	6	136269264	136289851	20588	2	9774	ENST00000628517.2	-59336	ENSG00000029363	BCLAF1	BCL2 associated transcription factor 1
chr6	136368808	136369532	725	+	peak_209907	2.47745	0.5425	3.07098	0.176653	0.859781	NA	peak_209907	725	Not significant	Intron (ENST00000617204.4/9053, intron 8 of 17)	6	136269264	136289851	20588	2	9774	ENST00000628517.2	-78957	ENSG00000029363	BCLAF1	BCL2 associated transcription factor 1
chr6	136372416	136372959	544	+	peak_209908	5.64725	-0.69729	2.0615	-0.338244	0.735179	NA	peak_209908	544	Not significant	Exon (ENST00000617204.4/9053, exon 8 of 18)	6	136269264	136289851	20588	2	9774	ENST00000628517.2	-82565	ENSG00000029363	BCLAF1	BCL2 associated transcription factor 1
chr6	136388488	136389096	609	+	peak_209909	7.38773	-0.842271	1.6743	-0.503059	0.614923	NA	peak_209909	609	Not significant	5' UTR	6	136343782	136466875	123094	2	9053	ENST00000544465.5	77779	ENSG00000135525	MAP7	microtubule associated protein 7
chr6	136409271	136409984	714	+	peak_209912	6.72707	2.89881	2.34184	1.23783	0.215778	NA	peak_209912	714	Not significant	Intron (ENST00000617204.4/9053, intron 3 of 17)	6	136343782	136466875	123094	2	9053	ENST00000544465.5	56891	ENSG00000135525	MAP7	microtubule associated protein 7
chr6	136424144	136424742	599	+	peak_209913	2.80072	0.758721	2.75157	0.275742	0.782747	NA	peak_209913	599	Not significant	Intron (ENST00000617204.4/9053, intron 1 of 17)	6	136343782	136466875	123094	2	9053	ENST00000544465.5	42133	ENSG00000135525	MAP7	microtubule associated protein 7
chr6	136427411	136427816	406	+	peak_209914	4.58206	1.99548	2.79102	0.714967	0.47463	NA	peak_209914	406	Not significant	Intron (ENST00000617204.4/9053, intron 1 of 17)	6	136343782	136466875	123094	2	9053	ENST00000544465.5	39059	ENSG00000135525	MAP7	microtubule associated protein 7
chr6	136431565	136431965	401	+	peak_209915	1.13404	0.0754323	3.04584	0.0247657	0.980242	NA	peak_209915	401	Not significant	Intron (ENST00000617204.4/9053, intron 1 of 17)	6	136343782	136466875	123094	2	9053	ENST00000544465.5	34910	ENSG00000135525	MAP7	microtubule associated protein 7
chr6	136437133	136437482	350	+	peak_209916	5.9428	-1.22202	2.23731	-0.546201	0.584927	NA	peak_209916	350	Not significant	Intron (ENST00000617204.4/9053, intron 1 of 17)	6	136343782	136466875	123094	2	9053	ENST00000544465.5	29393	ENSG00000135525	MAP7	microtubule associated protein 7
chr6	136438167	136438640	474	+	peak_209917	6.70889	0.56566	2.3295	0.242825	0.808141	NA	peak_209917	474	Not significant	Intron (ENST00000617204.4/9053, intron 1 of 17)	6	136343782	136466875	123094	2	9053	ENST00000544465.5	28235	ENSG00000135525	MAP7	microtubule associated protein 7
chr6	136467366	136468049	684	+	peak_209919	3.06027	-2.55903	3.0491	-0.839277	0.401314	NA	peak_209919	684	Not significant	Promoter (<=1kb)	6	136343782	136466875	123094	2	9053	ENST00000544465.5	-491	ENSG00000135525	MAP7	microtubule associated protein 7
chr6	136480732	136481370	639	+	peak_209921	4.9899	2.3755	2.63815	0.900443	0.367884	NA	peak_209921	639	Not significant	Intron (ENST00000617204.4/9053, intron 1 of 17)	6	136343782	136466875	123094	2	9053	ENST00000544465.5	-13857	ENSG00000135525	MAP7	microtubule associated protein 7
chr6	136489585	136490391	807	+	peak_209922	3.71938	2.64304	2.45791	1.07532	0.282231	NA	peak_209922	807	Not significant	Intron (ENST00000617204.4/9053, intron 1 of 17)	6	136343782	136466875	123094	2	9053	ENST00000544465.5	-22710	ENSG00000135525	MAP7	microtubule associated protein 7
chr6	136494848	136495353	506	+	peak_209923	8.09866	0.078429	1.81597	0.0431886	0.965551	NA	peak_209923	506	Not significant	Intron (ENST00000617204.4/9053, intron 1 of 17)	6	136343782	136466875	123094	2	9053	ENST00000544465.5	-27973	ENSG00000135525	MAP7	microtubule associated protein 7
chr6	136498329	136498767	439	+	peak_209924	8.50384	-3.79529	1.91607	-1.98077	0.0476176	NA	peak_209924	439	Not significant	Intron (ENST00000617204.4/9053, intron 1 of 17)	6	136343819	136525983	182165	2	9053	ENST00000438100.6	27216	ENSG00000135525	MAP7	microtubule associated protein 7
chr6	136501174	136501881	708	+	peak_209925	5.71677	-2.10629	2.2199	-0.948822	0.342711	NA	peak_209925	708	Not significant	Intron (ENST00000617204.4/9053, intron 1 of 17)	6	136343819	136525983	182165	2	9053	ENST00000438100.6	24102	ENSG00000135525	MAP7	microtubule associated protein 7
chr6	136512131	136512536	406	+	peak_209926	8.38811	-0.676197	3.00099	-0.225325	0.821726	NA	peak_209926	406	Not significant	Intron (ENST00000617204.4/9053, intron 1 of 17)	6	136343819	136525983	182165	2	9053	ENST00000438100.6	13447	ENSG00000135525	MAP7	microtubule associated protein 7
chr6	136531144	136532345	1202	+	peak_209928	2.31944	1.39673	2.89237	0.482902	0.629165	NA	peak_209928	1202	Not significant	Intron (ENST00000616617.4/9053, intron 1 of 15)	6	136343840	136526660	182821	2	9053	ENST00000611373.1	-4484	ENSG00000135525	MAP7	microtubule associated protein 7
chr6	136537087	136537547	461	+	peak_209929	3.80593	0.724827	2.92673	0.247658	0.804399	NA	peak_209929	461	Not significant	Intron (ENST00000616617.4/9053, intron 1 of 15)	6	136343840	136526660	182821	2	9053	ENST00000611373.1	-10427	ENSG00000135525	MAP7	microtubule associated protein 7
chr6	136540674	136541387	714	+	peak_209930	2.62405	0.965387	2.89844	0.333071	0.73908	NA	peak_209930	714	Not significant	Intron (ENST00000616617.4/9053, intron 1 of 15)	6	136342734	136550422	207689	2	9053	ENST00000354570.8	9035	ENSG00000135525	MAP7	microtubule associated protein 7
chr6	136549726	136549954	229	+	peak_209931	5.31195	-0.388931	2.25748	-0.172286	0.863213	NA	peak_209931	229	Not significant	Promoter (<=1kb)	6	136342734	136550422	207689	2	9053	ENST00000354570.8	468	ENSG00000135525	MAP7	microtubule associated protein 7
chr6	136552554	136553673	1120	+	peak_209932	7.71187	-0.448471	1.96081	-0.228718	0.819088	NA	peak_209932	1120	Not significant	Promoter (1-2kb)	6	136342281	136550819	208539	2	9053	ENST00000618822.4	-1735	ENSG00000135525	MAP7	microtubule associated protein 7
chr6	136566462	136566692	231	+	peak_209933	6.28763	-0.00148007	1.86074	-0.000795418	0.999365	NA	peak_209933	231	Not significant	Intron (ENST00000359015.5/4217, intron 26 of 29)	6	136342281	136550819	208539	2	9053	ENST00000618822.4	-15643	ENSG00000135525	MAP7	microtubule associated protein 7
chr6	136571876	136572056	181	+	peak_209934	2.13011	0.753864	3.07637	0.24505	0.806418	NA	peak_209934	181	Not significant	Intron (ENST00000359015.5/4217, intron 25 of 29)	6	136580334	136584507	4174	2	4217	ENST00000463140.1	12451	ENSG00000197442	MAP3K5	mitogen-activated protein kinase kinase kinase 5
chr6	136586566	136586945	380	+	peak_209937	8.83034	1.41102	1.89508	0.74457	0.456532	NA	peak_209937	380	Not significant	Promoter (2-3kb)	6	136580334	136584507	4174	2	4217	ENST00000463140.1	-2059	ENSG00000197442	MAP3K5	mitogen-activated protein kinase kinase kinase 5
chr6	136599027	136599315	289	+	peak_209941	7.4509	2.80368	2.09031	1.34127	0.179831	NA	peak_209941	289	Not significant	Intron (ENST00000359015.5/4217, intron 21 of 29)	6	136580334	136584507	4174	2	4217	ENST00000463140.1	-14520	ENSG00000197442	MAP3K5	mitogen-activated protein kinase kinase kinase 5
chr6	136606557	136607463	907	+	peak_209943	2.21153	-0.447055	2.98519	-0.149758	0.880956	NA	peak_209943	907	Not significant	Intron (ENST00000359015.5/4217, intron 18 of 29)	6	136629066	136648198	19133	1	101928461	ENST00000432477.2	-21603	ENSG00000234263	MAP3K5-AS1	MAP3K5 antisense RNA 1
chr6	136608130	136608364	235	+	peak_209944	8.47163	-0.833414	1.65767	-0.502761	0.615132	NA	peak_209944	235	Not significant	Intron (ENST00000359015.5/4217, intron 18 of 29)	6	136629066	136648198	19133	1	101928461	ENST00000432477.2	-20702	ENSG00000234263	MAP3K5-AS1	MAP3K5 antisense RNA 1
chr6	136628900	136629336	437	+	peak_209946	4.32715	-0.753016	2.68599	-0.28035	0.779209	NA	peak_209946	437	Not significant	Promoter (<=1kb)	6	136629066	136648198	19133	1	101928461	ENST00000432477.2	0	ENSG00000234263	MAP3K5-AS1	MAP3K5 antisense RNA 1
chr6	136633222	136634220	999	+	peak_209947	7.65431	2.39985	2.18502	1.09832	0.272065	NA	peak_209947	999	Not significant	Intron (ENST00000432477.2/101928461, intron 1 of 2)	6	136629066	136648198	19133	1	101928461	ENST00000432477.2	4156	ENSG00000234263	MAP3K5-AS1	MAP3K5 antisense RNA 1
chr6	136635617	136636226	610	+	peak_209948	2.63749	-0.89788	2.9013	-0.309475	0.75696	NA	peak_209948	610	Not significant	Intron (ENST00000432477.2/101928461, intron 1 of 2)	6	136629066	136648198	19133	1	101928461	ENST00000432477.2	6551	ENSG00000234263	MAP3K5-AS1	MAP3K5 antisense RNA 1
chr6	136641194	136641947	754	+	peak_209949	1.76872	0.92855	3.05218	0.304225	0.760957	NA	peak_209949	754	Not significant	Intron (ENST00000432477.2/101928461, intron 2 of 2)	6	136629066	136648198	19133	1	101928461	ENST00000432477.2	12128	ENSG00000234263	MAP3K5-AS1	MAP3K5 antisense RNA 1
chr6	136660241	136660586	346	+	peak_209953	4.87178	0.673503	2.40499	0.280043	0.779444	NA	peak_209953	346	Not significant	Intron (ENST00000359015.5/4217, intron 8 of 29)	6	136629066	136648198	19133	1	101928461	ENST00000432477.2	31175	ENSG00000234263	MAP3K5-AS1	MAP3K5 antisense RNA 1
chr6	136662682	136663383	702	+	peak_209954	3.97535	-1.45739	2.26563	-0.643261	0.520055	NA	peak_209954	702	Not significant	Intron (ENST00000359015.5/4217, intron 8 of 29)	6	136629066	136648198	19133	1	101928461	ENST00000432477.2	33616	ENSG00000234263	MAP3K5-AS1	MAP3K5 antisense RNA 1
chr6	136676672	136677484	813	+	peak_209955	2.59273	-0.326186	2.90453	-0.112302	0.910584	NA	peak_209955	813	Not significant	Intron (ENST00000359015.5/4217, intron 7 of 29)	6	136629066	136648198	19133	1	101928461	ENST00000432477.2	47606	ENSG00000234263	MAP3K5-AS1	MAP3K5 antisense RNA 1
chr6	136681512	136681917	406	+	peak_209956	5.18671	0.0479603	2.79963	0.0171309	0.986332	NA	peak_209956	406	Not significant	Intron (ENST00000359015.5/4217, intron 7 of 29)	6	136629066	136648198	19133	1	101928461	ENST00000432477.2	52446	ENSG00000234263	MAP3K5-AS1	MAP3K5 antisense RNA 1
chr6	136683583	136683972	390	+	peak_209957	1.31081	1.66365	3.05813	0.544009	0.586435	NA	peak_209957	390	Not significant	Intron (ENST00000359015.5/4217, intron 7 of 29)	6	136629066	136648198	19133	1	101928461	ENST00000432477.2	54517	ENSG00000234263	MAP3K5-AS1	MAP3K5 antisense RNA 1
chr6	136688867	136689279	413	+	peak_209958	6.48355	1.10207	2.45272	0.449326	0.653196	NA	peak_209958	413	Not significant	Intron (ENST00000359015.5/4217, intron 7 of 29)	6	136629066	136648198	19133	1	101928461	ENST00000432477.2	59801	ENSG00000234263	MAP3K5-AS1	MAP3K5 antisense RNA 1
chr6	136692918	136693201	284	+	peak_209959	7.70505	0.911209	2.10018	0.433873	0.664381	NA	peak_209959	284	Not significant	Intron (ENST00000359015.5/4217, intron 7 of 29)	6	136629066	136648198	19133	1	101928461	ENST00000432477.2	63852	ENSG00000234263	MAP3K5-AS1	MAP3K5 antisense RNA 1
chr6	136702739	136703936	1198	+	peak_209962	5.5515	-0.176825	2.33091	-0.0758608	0.93953	NA	peak_209962	1198	Not significant	Intron (ENST00000359015.5/4217, intron 3 of 29)	6	136629066	136648198	19133	1	101928461	ENST00000432477.2	73673	ENSG00000234263	MAP3K5-AS1	MAP3K5 antisense RNA 1
chr6	136728442	136728943	502	+	peak_209967	5.54006	1.13773	2.31574	0.491304	0.623211	NA	peak_209967	502	Not significant	Intron (ENST00000359015.5/4217, intron 1 of 29)	6	136784045	136786402	2358	1	101928429	ENST00000661159.2	-55102	NA	MAP3K5-AS2	MAP3K5 antisense RNA 2
chr6	136729678	136730261	584	+	peak_209968	5.78897	-1.24197	2.16863	-0.572697	0.56685	NA	peak_209968	584	Not significant	Intron (ENST00000359015.5/4217, intron 1 of 29)	6	136784045	136786402	2358	1	101928429	ENST00000661159.2	-53784	NA	MAP3K5-AS2	MAP3K5 antisense RNA 2
chr6	136739471	136739816	346	+	peak_209970	4.56434	1.92479	2.61368	0.73643	0.461469	NA	peak_209970	346	Not significant	Intron (ENST00000359015.5/4217, intron 1 of 29)	6	136784045	136786402	2358	1	101928429	ENST00000661159.2	-44229	NA	MAP3K5-AS2	MAP3K5 antisense RNA 2
chr6	136740882	136741078	197	+	peak_209971	1.14113	0.748521	3.07826	0.243164	0.807879	NA	peak_209971	197	Not significant	Intron (ENST00000359015.5/4217, intron 1 of 29)	6	136784045	136786402	2358	1	101928429	ENST00000661159.2	-42967	NA	MAP3K5-AS2	MAP3K5 antisense RNA 2
chr6	136749506	136750064	559	+	peak_209973	3.909	2.92845	2.98361	0.981512	0.32634	NA	peak_209973	559	Not significant	Intron (ENST00000359015.5/4217, intron 1 of 29)	6	136784045	136786402	2358	1	101928429	ENST00000661159.2	-33981	NA	MAP3K5-AS2	MAP3K5 antisense RNA 2
chr6	136769771	136770017	247	+	peak_209979	2.46176	2.87158	2.41764	1.18776	0.234928	NA	peak_209979	247	Not significant	Intron (ENST00000359015.5/4217, intron 1 of 29)	6	136784045	136786402	2358	1	101928429	ENST00000661159.2	-14028	NA	MAP3K5-AS2	MAP3K5 antisense RNA 2
chr6	136795816	136796079	264	+	peak_209989	3.29053	0.189968	3.01146	0.0630818	0.949701	NA	peak_209989	264	Not significant	Promoter (2-3kb)	6	136557046	136793097	236052	2	4217	ENST00000698928.1	-2719	ENSG00000197442	MAP3K5	mitogen-activated protein kinase kinase kinase 5
chr6	136796599	136797159	561	+	peak_209990	7.4283	3.94074	2.21764	1.777	0.075569	NA	peak_209990	561	Not significant	Distal Intergenic	6	136557046	136793097	236052	2	4217	ENST00000698928.1	-3502	ENSG00000197442	MAP3K5	mitogen-activated protein kinase kinase kinase 5
chr6	136798230	136798460	231	+	peak_209991	4.50023	2.56702	3.01253	0.852112	0.394152	NA	peak_209991	231	Not significant	Distal Intergenic	6	136557046	136793097	236052	2	4217	ENST00000698928.1	-5133	ENSG00000197442	MAP3K5	mitogen-activated protein kinase kinase kinase 5
chr6	136812452	136812671	220	+	peak_209994	4.0528	0.459904	2.55113	0.180274	0.856937	NA	peak_209994	220	Not significant	Distal Intergenic	6	136822564	136913829	91266	1	5191	ENST00000541292.6	-9893	ENSG00000112357	PEX7	peroxisomal biogenesis factor 7
chr6	136825184	136825518	335	+	peak_209996	5.7765	-1.16917	2.54601	-0.459217	0.646078	NA	peak_209996	335	Not significant	Promoter (<=1kb)	6	136825214	136913831	88618	1	5191	ENST00000678002.1	0	ENSG00000112357	PEX7	peroxisomal biogenesis factor 7
chr6	136829496	136830252	757	+	peak_209997	5.92505	-3.06492	2.06855	-1.48168	0.138427	NA	peak_209997	757	Not significant	3' UTR	6	136825214	136913831	88618	1	5191	ENST00000678002.1	4282	ENSG00000112357	PEX7	peroxisomal biogenesis factor 7
chr6	136831798	136832134	337	+	peak_209998	3.61888	0.653511	2.31558	0.282223	0.777772	NA	peak_209998	337	Not significant	Intron (ENST00000541292.6/5191, intron 3 of 10)	6	136825214	136913831	88618	1	5191	ENST00000678002.1	6584	ENSG00000112357	PEX7	peroxisomal biogenesis factor 7
chr6	136836354	136836925	572	+	peak_209999	5.38712	1.64963	2.55899	0.644643	0.519159	NA	peak_209999	572	Not significant	Intron (ENST00000541292.6/5191, intron 3 of 10)	6	136825214	136913831	88618	1	5191	ENST00000678002.1	11140	ENSG00000112357	PEX7	peroxisomal biogenesis factor 7
chr6	136838725	136839154	430	+	peak_210000	8.42555	5.35016	2.92017	1.83214	0.0669304	NA	peak_210000	430	Not significant	Intron (ENST00000541292.6/5191, intron 3 of 10)	6	136825214	136913831	88618	1	5191	ENST00000678002.1	13511	ENSG00000112357	PEX7	peroxisomal biogenesis factor 7
chr6	136842813	136843245	433	+	peak_210001	1.91696	-1.09122	3.01598	-0.361813	0.717492	NA	peak_210001	433	Not significant	Intron (ENST00000541292.6/5191, intron 3 of 10)	6	136825214	136913831	88618	1	5191	ENST00000678002.1	17599	ENSG00000112357	PEX7	peroxisomal biogenesis factor 7
chr6	136855759	136856459	701	+	peak_210002	7.95527	-3.41788	2.13607	-1.60008	0.109582	NA	peak_210002	701	Not significant	Exon (ENST00000364937.1/ENST00000364937.1, exon 1 of 1)	6	136825214	136913831	88618	1	5191	ENST00000678002.1	30545	ENSG00000112357	PEX7	peroxisomal biogenesis factor 7
chr6	136863375	136863951	577	+	peak_210003	1.67868	1.7285	3.06651	0.563671	0.572978	NA	peak_210003	577	Not significant	Intron (ENST00000541292.6/5191, intron 5 of 10)	6	136825214	136913831	88618	1	5191	ENST00000678002.1	38161	ENSG00000112357	PEX7	peroxisomal biogenesis factor 7
chr6	136873319	136874178	860	+	peak_210004	5.45029	-1.07444	2.28709	-0.469786	0.638508	NA	peak_210004	860	Not significant	Intron (ENST00000541292.6/5191, intron 9 of 10)	6	136825214	136913831	88618	1	5191	ENST00000678002.1	48105	ENSG00000112357	PEX7	peroxisomal biogenesis factor 7
chr6	136880823	136881620	798	+	peak_210005	2.63872	0.169402	2.98397	0.0567708	0.954728	NA	peak_210005	798	Not significant	Intron (ENST00000541292.6/5191, intron 9 of 10)	6	136922301	136925660	3360	1	340146	ENST00000331858.5	-40681	ENSG00000182747	SLC35D3	solute carrier family 35 member D3
chr6	136884968	136885955	988	+	peak_210006	6.63591	-2.93496	2.35629	-1.24558	0.212918	NA	peak_210006	988	Not significant	Intron (ENST00000541292.6/5191, intron 9 of 10)	6	136922301	136925660	3360	1	340146	ENST00000331858.5	-36346	ENSG00000182747	SLC35D3	solute carrier family 35 member D3
chr6	136894053	136894816	764	+	peak_210007	3.56409	-0.112534	3.02485	-0.0372031	0.970323	NA	peak_210007	764	Not significant	Intron (ENST00000541292.6/5191, intron 9 of 10)	6	136922301	136925660	3360	1	340146	ENST00000331858.5	-27485	ENSG00000182747	SLC35D3	solute carrier family 35 member D3
chr6	136964987	136965519	533	+	peak_210010	5.07121	-0.368232	2.41896	-0.152227	0.879008	NA	peak_210010	533	Not significant	Distal Intergenic	6	136982165	136993234	11070	2	100294720	ENST00000418699.1	27715	ENSG00000225391	NHEG1	neuroblastoma highly expressed 1
chr6	137008017	137008735	719	+	peak_210011	4.61667	-0.102668	2.3375	-0.0439221	0.964967	NA	peak_210011	719	Not significant	Exon (ENST00000541547.5/53832, exon 5 of 7)	6	136982165	136993234	11070	2	100294720	ENST00000432330.5	-14783	ENSG00000225391	NHEG1	neuroblastoma highly expressed 1
chr6	137010585	137011157	573	+	peak_210012	3.43672	-2.00368	3.02236	-0.662954	0.50736	NA	peak_210012	573	Not significant	Intron (ENST00000541547.5/53832, intron 3 of 6)	6	136982165	136993234	11070	2	100294720	ENST00000432330.5	-17351	ENSG00000225391	NHEG1	neuroblastoma highly expressed 1
chr6	137038169	137038496	328	+	peak_210014	3.21813	3.61209	3.02334	1.19474	0.23219	NA	peak_210014	328	Not significant	Intron (ENST00000541547.5/53832, intron 1 of 6)	6	137037927	137044248	6322	2	53832	ENST00000461799.1	5752	ENSG00000016402	IL20RA	interleukin 20 receptor subunit alpha
chr6	137040254	137040695	442	+	peak_210015	2.61836	1.58584	3.04335	0.521082	0.60231	NA	peak_210015	442	Not significant	Intron (ENST00000541547.5/53832, intron 1 of 6)	6	137037927	137044248	6322	2	53832	ENST00000461799.1	3553	ENSG00000016402	IL20RA	interleukin 20 receptor subunit alpha
chr6	137045028	137045149	122	+	peak_210016	6.39229	-1.11104	2.70634	-0.410533	0.681415	NA	peak_210016	122	Not significant	Promoter (<=1kb)	6	136999971	137045180	45210	2	53832	ENST00000367748.4	31	ENSG00000016402	IL20RA	interleukin 20 receptor subunit alpha
chr6	137081368	137081978	611	+	peak_210018	2.84132	-0.964517	3.01007	-0.32043	0.748642	NA	peak_210018	611	Not significant	Distal Intergenic	6	136999971	137045180	45210	2	53832	ENST00000367748.4	-36188	ENSG00000016402	IL20RA	interleukin 20 receptor subunit alpha
chr6	137087971	137088379	409	+	peak_210020	7.95241	-1.36395	2.23427	-0.610469	0.541551	NA	peak_210020	409	Not significant	Distal Intergenic	6	136999971	137045180	45210	2	53832	ENST00000367748.4	-42791	ENSG00000016402	IL20RA	interleukin 20 receptor subunit alpha
chr6	137096607	137097265	659	+	peak_210022	2.97506	0.133328	2.98073	0.0447298	0.964323	NA	peak_210022	659	Not significant	Distal Intergenic	6	136999971	137045180	45210	2	53832	ENST00000367748.4	-51427	ENSG00000016402	IL20RA	interleukin 20 receptor subunit alpha
chr6	137098329	137098650	322	+	peak_210023	4.09329	2.61756	2.69464	0.971395	0.331352	NA	peak_210023	322	Not significant	Distal Intergenic	6	136999971	137045180	45210	2	53832	ENST00000367748.4	-53149	ENSG00000016402	IL20RA	interleukin 20 receptor subunit alpha
chr6	137126732	137128202	1471	+	peak_210027	5.75514	-0.600074	1.91106	-0.314001	0.75352	NA	peak_210027	1471	Not significant	Distal Intergenic	6	137143820	137173644	29825	2	116379	ENST00000296980.7	45442	ENSG00000164485	IL22RA2	interleukin 22 receptor subunit alpha 2
chr6	137129655	137130259	605	+	peak_210028	6.82705	-4.26138	2.5319	-1.68308	0.0923596	NA	peak_210028	605	Not significant	Distal Intergenic	6	137143820	137173644	29825	2	116379	ENST00000296980.7	43385	ENSG00000164485	IL22RA2	interleukin 22 receptor subunit alpha 2
chr6	137135597	137136519	923	+	peak_210029	5.92529	-0.417761	1.86186	-0.224379	0.822463	NA	peak_210029	923	Not significant	Distal Intergenic	6	137143820	137173644	29825	2	116379	ENST00000296980.7	37125	ENSG00000164485	IL22RA2	interleukin 22 receptor subunit alpha 2
chr6	137139682	137140241	560	+	peak_210030	4.63538	1.47222	2.83214	0.519825	0.603185	NA	peak_210030	560	Not significant	Distal Intergenic	6	137143820	137173644	29825	2	116379	ENST00000296980.7	33403	ENSG00000164485	IL22RA2	interleukin 22 receptor subunit alpha 2
chr6	137145668	137146445	778	+	peak_210032	8.57376	3.76654	1.76407	2.13514	0.0327493	NA	peak_210032	778	Not significant	3' UTR	6	137143820	137173644	29825	2	116379	ENST00000296980.7	27199	ENSG00000164485	IL22RA2	interleukin 22 receptor subunit alpha 2
chr6	137159599	137159758	160	+	peak_210037	4.35352	-0.865526	2.626	-0.329598	0.741704	NA	peak_210037	160	Not significant	Intron (ENST00000296980.7/116379, intron 2 of 6)	6	137143820	137173644	29825	2	116379	ENST00000296980.7	13886	ENSG00000164485	IL22RA2	interleukin 22 receptor subunit alpha 2
chr6	137169247	137169800	554	+	peak_210039	4.73104	3.03493	2.4269	1.25054	0.211103	NA	peak_210039	554	Not significant	Intron (ENST00000296980.7/116379, intron 1 of 6)	6	137143820	137173644	29825	2	116379	ENST00000296980.7	3844	ENSG00000164485	IL22RA2	interleukin 22 receptor subunit alpha 2
chr6	137173721	137174241	521	+	peak_210041	8.07279	3.35951	1.97966	1.69701	0.0896941	NA	peak_210041	521	Not significant	Promoter (<=1kb)	6	137143831	137173648	29818	2	116379	ENST00000339602.3	-73	ENSG00000164485	IL22RA2	interleukin 22 receptor subunit alpha 2
chr6	137180945	137181430	486	+	peak_210043	6.05175	-1.87471	2.24202	-0.836168	0.40306	NA	peak_210043	486	Not significant	Distal Intergenic	6	137143831	137173648	29818	2	116379	ENST00000339602.3	-7297	ENSG00000164485	IL22RA2	interleukin 22 receptor subunit alpha 2
chr6	137184167	137184441	275	+	peak_210044	4.57584	1.34174	3.07569	0.436241	0.662662	NA	peak_210044	275	Not significant	Distal Intergenic	6	137143831	137173648	29818	2	116379	ENST00000339602.3	-10519	ENSG00000164485	IL22RA2	interleukin 22 receptor subunit alpha 2
chr6	137197111	137197679	569	+	peak_210045	7.15703	5.25597	2.25511	2.3307	0.0197694	NA	peak_210045	569	Not significant	3' UTR	6	137197485	137218060	20576	2	3459	ENST00000696693.1	20381	ENSG00000027697	IFNGR1	interferon gamma receptor 1
chr6	137206994	137207886	893	+	peak_210047	7.70368	2.99768	1.70366	1.75956	0.0784832	NA	peak_210047	893	Not significant	5' UTR	6	137197485	137218060	20576	2	3459	ENST00000696693.1	10174	ENSG00000027697	IFNGR1	interferon gamma receptor 1
chr6	137243390	137244011	622	+	peak_210052	3.79621	0.313293	2.27703	0.137589	0.890565	NA	peak_210052	622	Not significant	Distal Intergenic	6	137206642	137219449	12808	2	3459	ENST00000478333.1	-23941	ENSG00000027697	IFNGR1	interferon gamma receptor 1
chr6	137261348	137261670	323	+	peak_210059	3.26712	-2.02814	3.01804	-0.672006	0.50158	NA	peak_210059	323	Not significant	Distal Intergenic	6	137206642	137219449	12808	2	3459	ENST00000478333.1	-41899	ENSG00000027697	IFNGR1	interferon gamma receptor 1
chr6	137268537	137269171	635	+	peak_210060	9.4187	-1.75328	1.71735	-1.02092	0.307293	NA	peak_210060	635	Not significant	Distal Intergenic	6	137206642	137219449	12808	2	3459	ENST00000478333.1	-49088	ENSG00000027697	IFNGR1	interferon gamma receptor 1
chr6	137269720	137270319	600	+	peak_210061	9.06715	-0.645919	1.814	-0.356075	0.721785	NA	peak_210061	600	Not significant	Distal Intergenic	6	137206642	137219449	12808	2	3459	ENST00000478333.1	-50271	ENSG00000027697	IFNGR1	interferon gamma receptor 1
chr6	137278700	137279076	377	+	peak_210063	3.45486	0.518011	3.01656	0.171723	0.863656	NA	peak_210063	377	Not significant	Distal Intergenic	6	137206642	137219449	12808	2	3459	ENST00000478333.1	-59251	ENSG00000027697	IFNGR1	interferon gamma receptor 1
chr6	137284098	137284399	302	+	peak_210065	7.64771	1.89912	2.08207	0.912132	0.361699	NA	peak_210065	302	Not significant	Distal Intergenic	6	137206642	137219449	12808	2	3459	ENST00000478333.1	-64649	ENSG00000027697	IFNGR1	interferon gamma receptor 1
chr6	137285421	137286052	632	+	peak_210066	1.52636	0.425827	3.04033	0.140059	0.888613	NA	peak_210066	632	Not significant	Distal Intergenic	6	137206642	137219449	12808	2	3459	ENST00000478333.1	-65972	ENSG00000027697	IFNGR1	interferon gamma receptor 1
chr6	137288366	137288904	539	+	peak_210068	7.80593	0.22626	2.10485	0.107495	0.914397	NA	peak_210068	539	Not significant	Distal Intergenic	6	137206642	137219449	12808	2	3459	ENST00000478333.1	-68917	ENSG00000027697	IFNGR1	interferon gamma receptor 1
chr6	137289472	137290187	716	+	peak_210069	7.83278	1.22793	1.83473	0.669268	0.503324	NA	peak_210069	716	Not significant	Distal Intergenic	6	137206642	137219449	12808	2	3459	ENST00000478333.1	-70023	ENSG00000027697	IFNGR1	interferon gamma receptor 1
chr6	137297467	137297928	462	+	peak_210072	5.54412	0.526686	2.05773	0.255955	0.797986	NA	peak_210072	462	Not significant	Distal Intergenic	6	137206642	137219449	12808	2	3459	ENST00000478333.1	-78018	ENSG00000027697	IFNGR1	interferon gamma receptor 1
chr6	137298665	137299288	624	+	peak_210073	1.77777	1.10798	3.01603	0.367364	0.713347	NA	peak_210073	624	Not significant	Distal Intergenic	6	137206642	137219449	12808	2	3459	ENST00000478333.1	-79216	ENSG00000027697	IFNGR1	interferon gamma receptor 1
chr6	137299891	137301103	1213	+	peak_210074	6.16967	0.930917	2.37023	0.392755	0.694501	NA	peak_210074	1213	Not significant	Distal Intergenic	6	137206642	137219449	12808	2	3459	ENST00000478333.1	-80442	ENSG00000027697	IFNGR1	interferon gamma receptor 1
chr6	137304387	137304651	265	+	peak_210076	2.29391	2.82823	3.03865	0.930751	0.351983	NA	peak_210076	265	Not significant	Distal Intergenic	6	137206642	137219449	12808	2	3459	ENST00000478333.1	-84938	ENSG00000027697	IFNGR1	interferon gamma receptor 1
chr6	137312153	137312556	404	+	peak_210078	5.10623	-1.13476	2.25537	-0.50314	0.614866	NA	peak_210078	404	Not significant	Distal Intergenic	6	137206642	137219449	12808	2	3459	ENST00000478333.1	-92704	ENSG00000027697	IFNGR1	interferon gamma receptor 1
chr6	137317165	137317571	407	+	peak_210080	1.59328	-1.18345	3.03711	-0.389664	0.696785	NA	peak_210080	407	Not significant	Distal Intergenic	6	137206642	137219449	12808	2	3459	ENST00000478333.1	-97716	ENSG00000027697	IFNGR1	interferon gamma receptor 1
chr6	137320041	137320209	169	+	peak_210081	4.26446	0.309847	2.92902	0.105785	0.915753	NA	peak_210081	169	Not significant	Distal Intergenic	6	137206642	137219449	12808	2	3459	ENST00000478333.1	-100592	ENSG00000027697	IFNGR1	interferon gamma receptor 1
chr6	137326340	137326769	430	+	peak_210082	3.04937	3.15457	3.04458	1.03612	0.300144	NA	peak_210082	430	Not significant	Distal Intergenic	6	137206642	137219449	12808	2	3459	ENST00000478333.1	-106891	ENSG00000027697	IFNGR1	interferon gamma receptor 1
chr6	137342040	137343702	1663	+	peak_210083	5.69462	1.83923	2.00709	0.916367	0.359475	NA	peak_210083	1663	Not significant	Distal Intergenic	6	137206642	137219449	12808	2	3459	ENST00000478333.1	-122591	ENSG00000027697	IFNGR1	interferon gamma receptor 1
chr6	137355821	137356416	596	+	peak_210085	2.87836	-0.950662	3.01265	-0.315556	0.752339	NA	peak_210085	596	Not significant	Distal Intergenic	6	137206642	137219449	12808	2	3459	ENST00000478333.1	-136372	ENSG00000027697	IFNGR1	interferon gamma receptor 1
chr6	137370583	137371004	422	+	peak_210087	8.13824	0.254121	2.9635	0.0857505	0.931665	NA	peak_210087	422	Not significant	Distal Intergenic	6	137492199	137494394	2196	2	167826	ENST00000367734.4	123390	ENSG00000177468	OLIG3	oligodendrocyte transcription factor 3
chr6	137378145	137378819	675	+	peak_210088	2.35473	-0.0724451	3.01307	-0.0240436	0.980818	NA	peak_210088	675	Not significant	Distal Intergenic	6	137492199	137494394	2196	2	167826	ENST00000367734.4	115575	ENSG00000177468	OLIG3	oligodendrocyte transcription factor 3
chr6	137384305	137384619	315	+	peak_210089	2.30604	2.32903	3.05481	0.762413	0.445814	NA	peak_210089	315	Not significant	Distal Intergenic	6	137492199	137494394	2196	2	167826	ENST00000367734.4	109775	ENSG00000177468	OLIG3	oligodendrocyte transcription factor 3
chr6	137392340	137392929	590	+	peak_210091	6.00975	-0.396546	2.14887	-0.184537	0.853592	NA	peak_210091	590	Not significant	Distal Intergenic	6	137492199	137494394	2196	2	167826	ENST00000367734.4	101465	ENSG00000177468	OLIG3	oligodendrocyte transcription factor 3
chr6	137399261	137399803	543	+	peak_210093	6.80738	-0.00972005	2.04222	-0.00475956	0.996202	NA	peak_210093	543	Not significant	Distal Intergenic	6	137492199	137494394	2196	2	167826	ENST00000367734.4	94591	ENSG00000177468	OLIG3	oligodendrocyte transcription factor 3
chr6	137405462	137406036	575	+	peak_210094	2.77149	2.89722	2.78654	1.03972	0.29847	NA	peak_210094	575	Not significant	Distal Intergenic	6	137492199	137494394	2196	2	167826	ENST00000367734.4	88358	ENSG00000177468	OLIG3	oligodendrocyte transcription factor 3
chr6	137415533	137415834	302	+	peak_210095	6.68365	5.11718	2.33305	2.19335	0.0282824	NA	peak_210095	302	Not significant	Distal Intergenic	6	137492199	137494394	2196	2	167826	ENST00000367734.4	78560	ENSG00000177468	OLIG3	oligodendrocyte transcription factor 3
chr6	137427423	137427652	230	+	peak_210096	2.3692	0.452832	2.90745	0.155749	0.876231	NA	peak_210096	230	Not significant	Distal Intergenic	6	137492199	137494394	2196	2	167826	ENST00000367734.4	66742	ENSG00000177468	OLIG3	oligodendrocyte transcription factor 3
chr6	137467096	137467548	453	+	peak_210097	3.01668	0.395053	3.04415	0.129775	0.896745	NA	peak_210097	453	Not significant	Distal Intergenic	6	137492199	137494394	2196	2	167826	ENST00000367734.4	26846	ENSG00000177468	OLIG3	oligodendrocyte transcription factor 3
chr6	137471157	137471839	683	+	peak_210098	3.07762	0.764776	3.07587	0.248637	0.803641	NA	peak_210098	683	Not significant	Distal Intergenic	6	137492199	137494394	2196	2	167826	ENST00000367734.4	22555	ENSG00000177468	OLIG3	oligodendrocyte transcription factor 3
chr6	137498289	137498601	313	+	peak_210100	1.89682	0.0935021	3.04497	0.030707	0.975503	NA	peak_210100	313	Not significant	Distal Intergenic	6	137492199	137494394	2196	2	167826	ENST00000367734.4	-3895	ENSG00000177468	OLIG3	oligodendrocyte transcription factor 3
chr6	137512594	137512848	255	+	peak_210101	2.6738	-0.876106	3.0263	-0.289497	0.772201	NA	peak_210101	255	Not significant	Distal Intergenic	6	137492199	137494394	2196	2	167826	ENST00000367734.4	-18200	ENSG00000177468	OLIG3	oligodendrocyte transcription factor 3
chr6	137516434	137516890	457	+	peak_210102	2.63973	1.65357	3.05691	0.540929	0.588557	NA	peak_210102	457	Not significant	Distal Intergenic	6	137492199	137494394	2196	2	167826	ENST00000367734.4	-22040	ENSG00000177468	OLIG3	oligodendrocyte transcription factor 3
chr6	137521239	137521636	398	+	peak_210103	2.74611	-0.938334	3.01452	-0.311271	0.755594	NA	peak_210103	398	Not significant	Distal Intergenic	6	137492199	137494394	2196	2	167826	ENST00000367734.4	-26845	ENSG00000177468	OLIG3	oligodendrocyte transcription factor 3
chr6	137525449	137525926	478	+	peak_210104	3.31198	2.21532	3.02644	0.731988	0.464176	NA	peak_210104	478	Not significant	Distal Intergenic	6	137492199	137494394	2196	2	167826	ENST00000367734.4	-31055	ENSG00000177468	OLIG3	oligodendrocyte transcription factor 3
chr6	137542644	137542932	289	+	peak_210105	5.95016	-2.10692	2.21725	-0.950242	0.341989	NA	peak_210105	289	Not significant	Distal Intergenic	6	137492199	137494394	2196	2	167826	ENST00000367734.4	-48250	ENSG00000177468	OLIG3	oligodendrocyte transcription factor 3
chr6	137587567	137588202	636	+	peak_210106	2.27933	1.25552	2.99154	0.41969	0.674712	NA	peak_210106	636	Not significant	Distal Intergenic	6	137657998	137674554	16557	1	102723649	ENST00000642830.1	-69796	ENSG00000230533	LINC03004	long intergenic non-protein coding RNA 3004
chr6	137603718	137603925	208	+	peak_210109	4.32814	1.33252	3.02867	0.439969	0.65996	NA	peak_210109	208	Not significant	Distal Intergenic	6	137657998	137674554	16557	1	102723649	ENST00000642830.1	-54073	ENSG00000230533	LINC03004	long intergenic non-protein coding RNA 3004
chr6	137629174	137629265	92	+	peak_210110	3.74819	0.21559	2.99291	0.0720335	0.942575	NA	peak_210110	92	Not significant	Distal Intergenic	6	137657998	137674554	16557	1	102723649	ENST00000642830.1	-28733	ENSG00000230533	LINC03004	long intergenic non-protein coding RNA 3004
chr6	137633722	137634230	509	+	peak_210111	2.29483	-0.892352	3.02361	-0.295128	0.767896	NA	peak_210111	509	Not significant	Distal Intergenic	6	137657998	137674554	16557	1	102723649	ENST00000642830.1	-23768	ENSG00000230533	LINC03004	long intergenic non-protein coding RNA 3004
chr6	137635624	137636083	460	+	peak_210112	5.46878	0.0199377	2.22228	0.00897175	0.992842	NA	peak_210112	460	Not significant	Distal Intergenic	6	137657998	137674554	16557	1	102723649	ENST00000642830.1	-21915	ENSG00000230533	LINC03004	long intergenic non-protein coding RNA 3004
chr6	137647564	137648034	471	+	peak_210113	4.29808	4.05428	2.53535	1.5991	0.109798	NA	peak_210113	471	Not significant	Distal Intergenic	6	137657998	137674554	16557	1	102723649	ENST00000642830.1	-9964	ENSG00000230533	LINC03004	long intergenic non-protein coding RNA 3004
chr6	137652078	137652647	570	+	peak_210114	3.89779	0.778851	2.61866	0.297424	0.766143	NA	peak_210114	570	Not significant	Distal Intergenic	6	137657998	137674554	16557	1	102723649	ENST00000642830.1	-5351	ENSG00000230533	LINC03004	long intergenic non-protein coding RNA 3004
chr6	137675549	137676060	512	+	peak_210117	5.66502	2.36093	2.35345	1.00318	0.315775	NA	peak_210117	512	Not significant	Promoter (1-2kb)	6	137673779	137674554	776	1	102723649	ENST00000671417.1	1770	ENSG00000230533	LINC03004	long intergenic non-protein coding RNA 3004
chr6	137718225	137718818	594	+	peak_210125	4.84192	0.74444	2.21706	0.335778	0.737038	NA	peak_210125	594	Not significant	Intron (ENST00000635999.1/102723649, intron 2 of 2)	6	137730170	137738983	8814	2	100507406	ENST00000411615.5	20165	ENSG00000234956	LINC02539	long intergenic non-protein coding RNA 2539
chr6	137743627	137744001	375	+	peak_210128	4.06821	-1.00308	2.43996	-0.411108	0.680994	NA	peak_210128	375	Not significant	Intron (ENST00000635999.1/102723649, intron 2 of 2)	6	137730170	137739087	8918	2	100507406	ENST00000668179.1	-4540	ENSG00000234956	LINC02539	long intergenic non-protein coding RNA 2539
chr6	137746754	137747385	632	+	peak_210129	1.78284	-0.330391	3.01227	-0.109681	0.912662	NA	peak_210129	632	Not significant	Intron (ENST00000635999.1/102723649, intron 2 of 2)	6	137730170	137739087	8918	2	100507406	ENST00000668179.1	-7667	ENSG00000234956	LINC02539	long intergenic non-protein coding RNA 2539
chr6	137757071	137757733	663	+	peak_210133	7.67026	-0.371247	1.94587	-0.190788	0.848692	NA	peak_210133	663	Not significant	Intron (ENST00000635999.1/102723649, intron 2 of 2)	6	137730170	137739087	8918	2	100507406	ENST00000668179.1	-17984	ENSG00000234956	LINC02539	long intergenic non-protein coding RNA 2539
chr6	137777785	137778328	544	+	peak_210138	6.01467	-1.0804	1.68664	-0.640565	0.521806	NA	peak_210138	544	Not significant	Intron (ENST00000645996.1/100507406, intron 2 of 2)	6	137730170	137792835	62666	2	100507406	ENST00000645996.1	14507	ENSG00000234956	LINC02539	long intergenic non-protein coding RNA 2539
chr6	137782353	137782977	625	+	peak_210140	7.99928	-1.95286	1.79669	-1.08692	0.277071	NA	peak_210140	625	Not significant	Intron (ENST00000645996.1/100507406, intron 2 of 2)	6	137730170	137792835	62666	2	100507406	ENST00000645996.1	9858	ENSG00000234956	LINC02539	long intergenic non-protein coding RNA 2539
chr6	137858794	137859260	467	+	peak_210154	1.03641	2.75298	3.05954	0.899805	0.368224	NA	peak_210154	467	Not significant	Promoter (2-3kb)	6	137857700	137861491	3792	2	107986649	ENST00000431144.1	2231	NA	NA	NA
chr6	137918142	137918928	787	+	peak_210164	6.30054	-4.47429	2.36319	-1.89333	0.058314	NA	peak_210164	787	Not significant	Distal Intergenic	6	137943079	137945802	2724	2	105378020	ENST00000417932.1	26874	ENSG00000226004	LINC02528	long intergenic non-protein coding RNA 2528
chr6	137933325	137933918	594	+	peak_210169	7.53457	-1.05623	2.03948	-0.517893	0.604533	NA	peak_210169	594	Not significant	Distal Intergenic	6	137943079	137945802	2724	2	105378020	ENST00000417932.1	11884	ENSG00000226004	LINC02528	long intergenic non-protein coding RNA 2528
chr6	137941975	137942642	668	+	peak_210171	9.1951	-1.70724	1.73371	-0.984735	0.324754	NA	peak_210171	668	Not significant	Distal Intergenic	6	137943079	137945802	2724	2	105378020	ENST00000417932.1	3160	ENSG00000226004	LINC02528	long intergenic non-protein coding RNA 2528
chr6	137955594	137956113	520	+	peak_210176	3.10166	4.07253	3.02457	1.34648	0.178148	NA	peak_210176	520	Not significant	Promoter (1-2kb)	6	137944983	137957657	12675	2	105378020	ENST00000689325.1	1544	ENSG00000226004	LINC02528	long intergenic non-protein coding RNA 2528
chr6	137956677	137957032	356	+	peak_210177	1.29328	0.749862	3.07779	0.243637	0.807512	NA	peak_210177	356	Not significant	Promoter (<=1kb)	6	137944983	137957657	12675	2	105378020	ENST00000689325.1	625	ENSG00000226004	LINC02528	long intergenic non-protein coding RNA 2528
chr6	137962241	137962582	342	+	peak_210179	5.60926	2.35098	2.30094	1.02175	0.3069	NA	peak_210179	342	Not significant	Intron (ENST00000417800.1/ENST00000417800.1, intron 1 of 1)	6	137944983	137957657	12675	2	105378020	ENST00000689325.1	-4584	ENSG00000226004	LINC02528	long intergenic non-protein coding RNA 2528
chr6	137982975	137983403	429	+	peak_210183	4.5199	-0.373581	2.32052	-0.160991	0.872101	NA	peak_210183	429	Not significant	Distal Intergenic	6	137944983	137957657	12675	2	105378020	ENST00000689325.1	-25318	ENSG00000226004	LINC02528	long intergenic non-protein coding RNA 2528
chr6	138001022	138001237	216	+	peak_210184	4.83989	-0.476819	2.91163	-0.163763	0.869917	NA	peak_210184	216	Not significant	Distal Intergenic	6	137944983	137957657	12675	2	105378020	ENST00000689325.1	-43365	ENSG00000226004	LINC02528	long intergenic non-protein coding RNA 2528
chr6	138001978	138002568	591	+	peak_210185	5.04987	3.18718	2.69214	1.18388	0.236459	NA	peak_210185	591	Not significant	Distal Intergenic	6	137944983	137957657	12675	2	105378020	ENST00000689325.1	-44321	ENSG00000226004	LINC02528	long intergenic non-protein coding RNA 2528
chr6	138003201	138003678	478	+	peak_210186	6.00245	-0.304706	2.64163	-0.115348	0.908169	NA	peak_210186	478	Not significant	Distal Intergenic	6	137944983	137957657	12675	2	105378020	ENST00000689325.1	-45544	ENSG00000226004	LINC02528	long intergenic non-protein coding RNA 2528
chr6	138009066	138009696	631	+	peak_210188	5.87615	-1.84616	2.35827	-0.782847	0.433717	NA	peak_210188	631	Not significant	Distal Intergenic	6	137944983	137957657	12675	2	105378020	ENST00000689325.1	-51409	ENSG00000226004	LINC02528	long intergenic non-protein coding RNA 2528
chr6	138011148	138011865	718	+	peak_210189	8.67868	0.443057	1.59297	0.278132	0.780911	NA	peak_210189	718	Not significant	Distal Intergenic	6	137944983	137957657	12675	2	105378020	ENST00000689325.1	-53491	ENSG00000226004	LINC02528	long intergenic non-protein coding RNA 2528
chr6	138013050	138013896	847	+	peak_210190	3.25107	-0.31856	2.81483	-0.113172	0.909894	NA	peak_210190	847	Not significant	Distal Intergenic	6	137944983	137957657	12675	2	105378020	ENST00000689325.1	-55393	ENSG00000226004	LINC02528	long intergenic non-protein coding RNA 2528
chr6	138054796	138055531	736	+	peak_210191	5.29034	1.20132	2.22651	0.539552	0.589506	NA	peak_210191	736	Not significant	Distal Intergenic	6	138088505	138107419	18915	2	64065	ENST00000421351.4	51888	ENSG00000112378	PERP	p53 apoptosis effector related to PMP22
chr6	138088993	138089644	652	+	peak_210192	4.70529	0.633927	2.57594	0.246096	0.805608	NA	peak_210192	652	Not significant	3' UTR	6	138088505	138107419	18915	2	64065	ENST00000421351.4	17775	ENSG00000112378	PERP	p53 apoptosis effector related to PMP22
chr6	138110085	138110692	608	+	peak_210193	5.02994	1.86007	2.76383	0.673005	0.500944	NA	peak_210193	608	Not significant	Promoter (2-3kb)	6	138088505	138107419	18915	2	64065	ENST00000421351.4	-2666	ENSG00000112378	PERP	p53 apoptosis effector related to PMP22
chr6	138113058	138113263	206	+	peak_210194	3.23357	-1.01099	2.98189	-0.339044	0.734576	NA	peak_210194	206	Not significant	Distal Intergenic	6	138088505	138107419	18915	2	64065	ENST00000421351.4	-5639	ENSG00000112378	PERP	p53 apoptosis effector related to PMP22
chr6	138115622	138116322	701	+	peak_210195	9.14596	-0.69968	1.52837	-0.457796	0.647099	NA	peak_210195	701	Not significant	Distal Intergenic	6	138088505	138107419	18915	2	64065	ENST00000421351.4	-8203	ENSG00000112378	PERP	p53 apoptosis effector related to PMP22
chr6	138116964	138117524	561	+	peak_210196	3.58539	-0.408234	2.79794	-0.145905	0.883996	NA	peak_210196	561	Not significant	Distal Intergenic	6	138088505	138107419	18915	2	64065	ENST00000421351.4	-9545	ENSG00000112378	PERP	p53 apoptosis effector related to PMP22
chr6	138142324	138142940	617	+	peak_210197	6.14478	-0.0446643	2.26998	-0.0196761	0.984302	NA	peak_210197	617	Not significant	Distal Intergenic	6	138161939	138344663	182725	1	57221	ENST00000251691.5	-18999	ENSG00000112379	ARFGEF3	ARFGEF family member 3
chr6	138145683	138146363	681	+	peak_210198	4.46431	0.253017	2.29158	0.110411	0.912083	NA	peak_210198	681	Not significant	Distal Intergenic	6	138161939	138344663	182725	1	57221	ENST00000251691.5	-15576	ENSG00000112379	ARFGEF3	ARFGEF family member 3
chr6	138158861	138159536	676	+	peak_210199	2.09541	-1.36205	3.04574	-0.447199	0.654731	NA	peak_210199	676	Not significant	Promoter (2-3kb)	6	138161939	138344663	182725	1	57221	ENST00000251691.5	-2403	ENSG00000112379	ARFGEF3	ARFGEF family member 3
chr6	138162587	138162926	340	+	peak_210200	2.81167	2.76046	3.05008	0.905047	0.36544	NA	peak_210200	340	Not significant	Promoter (<=1kb)	6	138161939	138344663	182725	1	57221	ENST00000251691.5	648	ENSG00000112379	ARFGEF3	ARFGEF family member 3
chr6	138178996	138179755	760	+	peak_210201	2.16009	0.449661	2.8795	0.156159	0.875908	NA	peak_210201	760	Not significant	Intron (ENST00000251691.5/57221, intron 2 of 33)	6	138161939	138344663	182725	1	57221	ENST00000251691.5	17057	ENSG00000112379	ARFGEF3	ARFGEF family member 3
chr6	138183542	138183854	313	+	peak_210202	3.88027	-0.98974	2.98411	-0.33167	0.740139	NA	peak_210202	313	Not significant	Intron (ENST00000251691.5/57221, intron 2 of 33)	6	138161939	138344663	182725	1	57221	ENST00000251691.5	21603	ENSG00000112379	ARFGEF3	ARFGEF family member 3
chr6	138188325	138188867	543	+	peak_210203	2.80722	2.92702	3.01659	0.970309	0.331893	NA	peak_210203	543	Not significant	Intron (ENST00000251691.5/57221, intron 2 of 33)	6	138161939	138344663	182725	1	57221	ENST00000251691.5	26386	ENSG00000112379	ARFGEF3	ARFGEF family member 3
chr6	138190765	138191343	579	+	peak_210204	3.93566	-0.622263	3.03872	-0.204778	0.837746	NA	peak_210204	579	Not significant	Intron (ENST00000251691.5/57221, intron 2 of 33)	6	138215986	138218491	2506	2	59351	ENST00000527246.3	27148	ENSG00000254440	PBOV1	prostate and breast cancer overexpressed 1
chr6	138251387	138252096	710	+	peak_210207	2.35968	0.0521428	3.02121	0.0172589	0.98623	NA	peak_210207	710	Not significant	Intron (ENST00000251691.5/57221, intron 8 of 33)	6	138215986	138218491	2506	2	59351	ENST00000527246.3	-32896	ENSG00000254440	PBOV1	prostate and breast cancer overexpressed 1
chr6	138271464	138271615	152	+	peak_210208	4.54591	1.39615	3.02765	0.461132	0.644704	NA	peak_210208	152	Not significant	Intron (ENST00000251691.5/57221, intron 12 of 33)	6	138215986	138218491	2506	2	59351	ENST00000527246.3	-52973	ENSG00000254440	PBOV1	prostate and breast cancer overexpressed 1
chr6	138282099	138282704	606	+	peak_210209	5.41646	-0.38911	2.17812	-0.178645	0.858217	NA	peak_210209	606	Not significant	Intron (ENST00000251691.5/57221, intron 14 of 33)	6	138215986	138218491	2506	2	59351	ENST00000527246.3	-63608	ENSG00000254440	PBOV1	prostate and breast cancer overexpressed 1
chr6	138294571	138294885	315	+	peak_210211	4.63617	-1.94097	3.01432	-0.643918	0.519629	NA	peak_210211	315	Not significant	Intron (ENST00000251691.5/57221, intron 20 of 33)	6	138215986	138218491	2506	2	59351	ENST00000527246.3	-76080	ENSG00000254440	PBOV1	prostate and breast cancer overexpressed 1
chr6	138338381	138338454	74	+	peak_210213	3.80376	0.756634	3.07539	0.246029	0.80566	NA	peak_210213	74	Not significant	3' UTR	6	138377905	138383486	5582	1	110806279	ENST00000573100.2	-39451	ENSG00000262543	SMIM28	small integral membrane protein 28
chr6	138359750	138361230	1481	+	peak_210214	6.03884	0.756132	2.26798	0.333394	0.738837	NA	peak_210214	1481	Not significant	Distal Intergenic	6	138377905	138383486	5582	1	110806279	ENST00000573100.2	-16675	ENSG00000262543	SMIM28	small integral membrane protein 28
chr6	138383493	138384173	681	+	peak_210215	3.60365	-0.204006	2.96884	-0.0687156	0.945216	NA	peak_210215	681	Not significant	Downstream (<=300bp)	6	138377905	138383486	5582	1	110806279	ENST00000573100.2	5588	ENSG00000262543	SMIM28	small integral membrane protein 28
chr6	138386750	138387650	901	+	peak_210216	2.20988	-2.16699	3.0284	-0.715557	0.474265	NA	peak_210216	901	Not significant	Distal Intergenic	6	138377905	138383486	5582	1	110806279	ENST00000573100.2	8845	ENSG00000262543	SMIM28	small integral membrane protein 28
chr6	138412039	138412400	362	+	peak_210221	6.99306	1.64595	2.13607	0.77055	0.440974	NA	peak_210221	362	Not significant	3' UTR	6	138405971	138413154	7184	1	23593	ENST00000453452.1	6068	ENSG00000051620	HEBP2	heme binding protein 2
chr6	138413001	138413310	310	+	peak_210222	3.68325	-0.664194	2.82458	-0.235148	0.814094	NA	peak_210222	310	Not significant	3' UTR	6	138405971	138413154	7184	1	23593	ENST00000453452.1	7030	ENSG00000051620	HEBP2	heme binding protein 2
chr6	138426642	138426878	237	+	peak_210224	6.9648	1.66133	2.26724	0.732753	0.463709	NA	peak_210224	237	Not significant	Intron (ENST00000343505.10/57224, intron 7 of 7)	6	138435213	138435294	82	2	100423001	ENST00000580727.1	8416	ENSG00000266555	MIR3145	microRNA 3145
chr6	138434679	138434947	269	+	peak_210227	5.42031	-0.570783	2.23869	-0.254963	0.798752	NA	peak_210227	269	Not significant	Promoter (<=1kb)	6	138435213	138435294	82	2	100423001	ENST00000580727.1	347	ENSG00000266555	MIR3145	microRNA 3145
chr6	138449083	138449384	302	+	peak_210228	1.67366	0.752168	3.07697	0.244451	0.806882	NA	peak_210228	302	Not significant	Intron (ENST00000343505.10/57224, intron 3 of 7)	6	138435213	138435294	82	2	100423001	ENST00000580727.1	-13789	ENSG00000266555	MIR3145	microRNA 3145
chr6	138454476	138455229	754	+	peak_210229	6.88986	1.36739	2.12796	0.642581	0.520496	NA	peak_210229	754	Not significant	Intron (ENST00000343505.10/57224, intron 3 of 7)	6	138435213	138435294	82	2	100423001	ENST00000580727.1	-19182	ENSG00000266555	MIR3145	microRNA 3145
chr6	138475189	138475570	382	+	peak_210230	6.36692	0.0301573	2.53984	0.0118737	0.990526	NA	peak_210230	382	Not significant	Intron (ENST00000343505.10/57224, intron 2 of 7)	6	138470541	138499368	28828	2	57224	ENST00000479393.2	23798	ENSG00000135540	NHSL1	NHS like 1
chr6	138503231	138503694	464	+	peak_210231	5.06095	-1.12359	2.88203	-0.389862	0.696639	NA	peak_210231	464	Not significant	Intron (ENST00000427025.6/57224, intron 1 of 6)	6	138446790	138499494	52705	2	57224	ENST00000426841.6	-3737	ENSG00000135540	NHSL1	NHS like 1
chr6	138507328	138508034	707	+	peak_210232	2.82037	0.113555	3.07541	0.0369235	0.970546	NA	peak_210232	707	Not significant	Intron (ENST00000427025.6/57224, intron 1 of 6)	6	138447124	138512495	65372	2	57224	ENST00000533765.1	4461	ENSG00000135540	NHSL1	NHS like 1
chr6	138520387	138521220	834	+	peak_210233	7.72421	-1.04675	1.69745	-0.616659	0.53746	NA	peak_210233	834	Not significant	Intron (ENST00000427025.6/57224, intron 1 of 6)	6	138447124	138512495	65372	2	57224	ENST00000533765.1	-7892	ENSG00000135540	NHSL1	NHS like 1
chr6	138526206	138526563	358	+	peak_210235	3.9287	-0.203547	3.00244	-0.0677936	0.94595	NA	peak_210235	358	Not significant	Intron (ENST00000427025.6/57224, intron 1 of 6)	6	138447124	138512495	65372	2	57224	ENST00000533765.1	-13711	ENSG00000135540	NHSL1	NHS like 1
chr6	138536222	138536882	661	+	peak_210236	7.88259	3.72292	1.9669	1.89279	0.0583862	NA	peak_210236	661	Not significant	Intron (ENST00000427025.6/57224, intron 1 of 6)	6	138433508	138545711	112204	2	57224	ENST00000342260.9	8829	ENSG00000135540	NHSL1	NHS like 1
chr6	138542621	138543228	608	+	peak_210237	6.62466	-0.338643	2.19822	-0.154053	0.877568	NA	peak_210237	608	Not significant	Promoter (2-3kb)	6	138433508	138545711	112204	2	57224	ENST00000342260.9	2483	ENSG00000135540	NHSL1	NHS like 1
