## Supplementary Table S2 for "Targeting glucocorticoid signalling in dendritic cells for glioblastoma treatment" (part 61 of 68)

### Sheet: CUTTag_all_tested_peaks_ChIPsee (continued)
Table S2. Differential NR3C1 CUT&Tag peaks in dexamethasone-treated versus control GBM patient-derived dendritic cells and their genomic annotation.
chr6	138548200	138548721	522	+	peak_210239	3.5713	3.96059	2.8956	1.3678	0.171376	NA	peak_210239	522	Not significant	Promoter (2-3kb)	6	138433508	138545711	112204	2	57224	ENST00000342260.9	-2489	ENSG00000135540	NHSL1	NHS like 1
chr6	138550297	138550537	241	+	peak_210240	4.35914	-1.05892	2.90922	-0.363986	0.715868	NA	peak_210240	241	Not significant	Intron (ENST00000427025.6/57224, intron 1 of 6)	6	138433508	138545711	112204	2	57224	ENST00000342260.9	-4586	ENSG00000135540	NHSL1	NHS like 1
chr6	138552779	138553557	779	+	peak_210241	7.84267	2.21815	2.02511	1.09532	0.273375	NA	peak_210241	779	Not significant	Intron (ENST00000427025.6/57224, intron 1 of 6)	6	138433508	138545711	112204	2	57224	ENST00000342260.9	-7068	ENSG00000135540	NHSL1	NHS like 1
chr6	138556563	138557177	615	+	peak_210242	1.55393	2.20957	3.05828	0.722488	0.469994	NA	peak_210242	615	Not significant	Intron (ENST00000427025.6/57224, intron 1 of 6)	6	138433508	138545711	112204	2	57224	ENST00000342260.9	-10852	ENSG00000135540	NHSL1	NHS like 1
chr6	138575496	138576034	539	+	peak_210244	3.89732	0.356945	3.01141	0.118531	0.905647	NA	peak_210244	539	Not significant	Promoter (2-3kb)	6	138422043	138572540	150498	2	57224	ENST00000427025.6	-2956	ENSG00000135540	NHSL1	NHS like 1
chr6	138583799	138584087	289	+	peak_210245	6.17476	0.262265	2.54564	0.103025	0.917943	NA	peak_210245	289	Not significant	Intron (ENST00000491526.6/57224, intron 1 of 3)	6	138422043	138572540	150498	2	57224	ENST00000427025.6	-11259	ENSG00000135540	NHSL1	NHS like 1
chr6	138584751	138585143	393	+	peak_210246	3.79555	-1.93945	3.01803	-0.642621	0.52047	NA	peak_210246	393	Not significant	Intron (ENST00000491526.6/57224, intron 1 of 3)	6	138422043	138572540	150498	2	57224	ENST00000427025.6	-12211	ENSG00000135540	NHSL1	NHS like 1
chr6	138594880	138595550	671	+	peak_210248	9.41051	-0.788316	1.74114	-0.452758	0.650723	NA	peak_210248	671	Not significant	Intron (ENST00000491526.6/57224, intron 1 of 3)	6	138422043	138572540	150498	2	57224	ENST00000427025.6	-22340	ENSG00000135540	NHSL1	NHS like 1
chr6	138609287	138609998	712	+	peak_210249	9.44831	1.7907	1.91295	0.936094	0.349225	NA	peak_210249	712	Not significant	Intron (ENST00000491526.6/57224, intron 1 of 3)	6	138422043	138572540	150498	2	57224	ENST00000427025.6	-36747	ENSG00000135540	NHSL1	NHS like 1
chr6	138611614	138612397	784	+	peak_210250	3.04676	1.14674	3.00854	0.38116	0.703085	NA	peak_210250	784	Not significant	Intron (ENST00000491526.6/57224, intron 1 of 3)	6	138422043	138572540	150498	2	57224	ENST00000427025.6	-39074	ENSG00000135540	NHSL1	NHS like 1
chr6	138613562	138614124	563	+	peak_210251	3.01238	1.82392	3.02608	0.602732	0.546687	NA	peak_210251	563	Not significant	Intron (ENST00000491526.6/57224, intron 1 of 3)	6	138422043	138572540	150498	2	57224	ENST00000427025.6	-41022	ENSG00000135540	NHSL1	NHS like 1
chr6	138614996	138615599	604	+	peak_210252	3.80387	2.15818	2.63449	0.8192	0.412672	NA	peak_210252	604	Not significant	Intron (ENST00000491526.6/57224, intron 1 of 3)	6	138422043	138572540	150498	2	57224	ENST00000427025.6	-42456	ENSG00000135540	NHSL1	NHS like 1
chr6	138619156	138619692	537	+	peak_210253	5.26182	-4.48256	2.75344	-1.62799	0.103528	NA	peak_210253	537	Not significant	Intron (ENST00000491526.6/57224, intron 1 of 3)	6	138422043	138572540	150498	2	57224	ENST00000427025.6	-46616	ENSG00000135540	NHSL1	NHS like 1
chr6	138622584	138623091	508	+	peak_210254	4.13411	-0.584366	3.07527	-0.190021	0.849293	NA	peak_210254	508	Not significant	Intron (ENST00000491526.6/57224, intron 1 of 3)	6	138422043	138572540	150498	2	57224	ENST00000427025.6	-50044	ENSG00000135540	NHSL1	NHS like 1
chr6	138623652	138624280	629	+	peak_210255	3.4476	2.12272	2.91043	0.729347	0.46579	NA	peak_210255	629	Not significant	Intron (ENST00000491526.6/57224, intron 1 of 3)	6	138422043	138572540	150498	2	57224	ENST00000427025.6	-51112	ENSG00000135540	NHSL1	NHS like 1
chr6	138633251	138633577	327	+	peak_210256	5.16806	2.77869	2.74984	1.01049	0.312261	NA	peak_210256	327	Not significant	Intron (ENST00000491526.6/57224, intron 1 of 3)	6	138692548	138697288	4741	1	441172	ENST00000432673.1	-58971	NA	NHSL1-AS1	NHSL1 antisense RNA 1
chr6	138637260	138638044	785	+	peak_210257	6.35472	0.554431	2.00638	0.276334	0.782291	NA	peak_210257	785	Not significant	Intron (ENST00000491526.6/57224, intron 1 of 3)	6	138692548	138697288	4741	1	441172	ENST00000432673.1	-54504	NA	NHSL1-AS1	NHSL1 antisense RNA 1
chr6	138638927	138639257	331	+	peak_210258	1.99434	0.837085	2.99563	0.279436	0.77991	NA	peak_210258	331	Not significant	Intron (ENST00000491526.6/57224, intron 1 of 3)	6	138692548	138697288	4741	1	441172	ENST00000432673.1	-53291	NA	NHSL1-AS1	NHSL1 antisense RNA 1
chr6	138661318	138661718	401	+	peak_210263	3.49661	0.8865	2.73804	0.323771	0.746111	NA	peak_210263	401	Not significant	Intron (ENST00000491526.6/57224, intron 1 of 3)	6	138692548	138697288	4741	1	441172	ENST00000432673.1	-30830	NA	NHSL1-AS1	NHSL1 antisense RNA 1
chr6	138681909	138682520	612	+	peak_210267	1.92802	-0.712459	2.91676	-0.244264	0.807027	NA	peak_210267	612	Not significant	Intron (ENST00000491526.6/57224, intron 1 of 3)	6	138692548	138697288	4741	1	441172	ENST00000432673.1	-10028	NA	NHSL1-AS1	NHSL1 antisense RNA 1
chr6	138683611	138683850	240	+	peak_210268	4.56216	-1.84217	2.89059	-0.637299	0.52393	NA	peak_210268	240	Not significant	Intron (ENST00000491526.6/57224, intron 1 of 3)	6	138692548	138697288	4741	1	441172	ENST00000432673.1	-8698	NA	NHSL1-AS1	NHSL1 antisense RNA 1
chr6	138689490	138690177	688	+	peak_210270	7.53439	1.02565	1.52571	0.672244	0.501428	NA	peak_210270	688	Not significant	Promoter (2-3kb)	6	138692548	138697288	4741	1	441172	ENST00000432673.1	-2371	NA	NHSL1-AS1	NHSL1 antisense RNA 1
chr6	138694534	138695269	736	+	peak_210271	2.87825	0.278536	2.86092	0.0973589	0.922441	NA	peak_210271	736	Not significant	Promoter (<=1kb)	6	138694949	138697273	2325	1	441172	ENST00000664532.1	0	NA	NHSL1-AS1	NHSL1 antisense RNA 1
chr6	138714408	138715083	676	+	peak_210273	8.02255	-1.54663	2.13604	-0.724064	0.469027	NA	peak_210273	676	Not significant	Distal Intergenic	6	138696368	138697288	921	1	441172	ENST00000447494.1	18040	NA	NHSL1-AS1	NHSL1 antisense RNA 1
chr6	138717532	138718081	550	+	peak_210274	1.84117	-0.918233	3.02003	-0.304047	0.761092	NA	peak_210274	550	Not significant	Distal Intergenic	6	138696368	138697288	921	1	441172	ENST00000447494.1	21164	NA	NHSL1-AS1	NHSL1 antisense RNA 1
chr6	138723715	138724401	687	+	peak_210277	8.89565	-0.586817	1.67507	-0.350325	0.726095	NA	peak_210277	687	Not significant	Distal Intergenic	6	138696368	138697288	921	1	441172	ENST00000447494.1	27347	NA	NHSL1-AS1	NHSL1 antisense RNA 1
chr6	138728910	138729461	552	+	peak_210279	5.90751	-2.07516	2.10947	-0.983735	0.325246	NA	peak_210279	552	Not significant	Intron (ENST00000624173.1/100507462, intron 3 of 3)	6	138696368	138697288	921	1	441172	ENST00000447494.1	32542	NA	NHSL1-AS1	NHSL1 antisense RNA 1
chr6	138736098	138736490	393	+	peak_210280	5.48991	2.20602	2.94395	0.749341	0.453652	NA	peak_210280	393	Not significant	Intron (ENST00000624173.1/100507462, intron 3 of 3)	6	138750128	138773414	23287	2	100507462	ENST00000615663.2	36924	ENSG00000279968	CCDC28A-AS1	CCDC28A antisense RNA 1
chr6	138737792	138738078	287	+	peak_210281	3.35856	0.0405815	2.98337	0.0136026	0.989147	NA	peak_210281	287	Not significant	Intron (ENST00000624173.1/100507462, intron 3 of 3)	6	138750128	138773414	23287	2	100507462	ENST00000615663.2	35336	ENSG00000279968	CCDC28A-AS1	CCDC28A antisense RNA 1
chr6	138742070	138742862	793	+	peak_210282	5.95308	1.32513	2.39866	0.552449	0.580641	NA	peak_210282	793	Not significant	Intron (ENST00000624173.1/100507462, intron 3 of 3)	6	138750128	138773414	23287	2	100507462	ENST00000615663.2	30552	ENSG00000279968	CCDC28A-AS1	CCDC28A antisense RNA 1
chr6	138747679	138748291	613	+	peak_210283	4.891	-0.525576	2.26961	-0.231571	0.816871	NA	peak_210283	613	Not significant	Intron (ENST00000624173.1/100507462, intron 3 of 3)	6	138750128	138773414	23287	2	100507462	ENST00000615663.2	25123	ENSG00000279968	CCDC28A-AS1	CCDC28A antisense RNA 1
chr6	138755820	138756104	285	+	peak_210284	2.62177	0.542365	3.07091	0.176614	0.859812	NA	peak_210284	285	Not significant	Exon (ENST00000615663.2/100507462, exon 4 of 5)	6	138750128	138773414	23287	2	100507462	ENST00000615663.2	17310	ENSG00000279968	CCDC28A-AS1	CCDC28A antisense RNA 1
chr6	138760703	138761162	460	+	peak_210285	1.87571	-0.0765152	3.05021	-0.0250852	0.979987	NA	peak_210285	460	Not significant	Intron (ENST00000624173.1/100507462, intron 2 of 3)	6	138750128	138773414	23287	2	100507462	ENST00000615663.2	12252	ENSG00000279968	CCDC28A-AS1	CCDC28A antisense RNA 1
chr6	138765465	138766288	824	+	peak_210287	2.55467	-0.522627	3.01601	-0.173284	0.862428	NA	peak_210287	824	Not significant	Intron (ENST00000624173.1/100507462, intron 1 of 3)	6	138750128	138773414	23287	2	100507462	ENST00000615663.2	7126	ENSG00000279968	CCDC28A-AS1	CCDC28A antisense RNA 1
chr6	138766998	138767396	399	+	peak_210288	3.07559	-0.168493	2.60352	-0.0647175	0.948399	NA	peak_210288	399	Not significant	Intron (ENST00000624173.1/100507462, intron 1 of 3)	6	138750128	138773414	23287	2	100507462	ENST00000615663.2	6018	ENSG00000279968	CCDC28A-AS1	CCDC28A antisense RNA 1
chr6	138790284	138791127	844	+	peak_210292	7.64283	-0.266772	2.58945	-0.103023	0.917945	NA	peak_210292	844	Not significant	Intron (ENST00000617445.5/25901, intron 5 of 5)	6	138795911	138814573	18663	1	345930	ENST00000401414.4	-4784	ENSG00000203734	ECT2L	epithelial cell transforming 2 like
chr6	138796003	138796527	525	+	peak_210293	7.79939	5.36104	2.42478	2.21093	0.0270404	NA	peak_210293	525	Not significant	Promoter (<=1kb)	6	138796087	138904070	107984	1	345930	ENST00000541398.7	0	ENSG00000203734	ECT2L	epithelial cell transforming 2 like
chr6	138801707	138802076	370	+	peak_210294	3.67682	-1.13339	2.74017	-0.413622	0.679151	NA	peak_210294	370	Not significant	Intron (ENST00000401414.4/345930, intron 1 of 2)	6	138796111	138904070	107960	1	345930	ENST00000367682.6	5596	ENSG00000203734	ECT2L	epithelial cell transforming 2 like
chr6	138804964	138806137	1174	+	peak_210295	6.3995	1.07076	2.30701	0.464133	0.642552	NA	peak_210295	1174	Not significant	Intron (ENST00000401414.4/345930, intron 1 of 2)	6	138796111	138904070	107960	1	345930	ENST00000367682.6	8853	ENSG00000203734	ECT2L	epithelial cell transforming 2 like
chr6	138809886	138811104	1219	+	peak_210296	5.14222	-0.502113	1.84456	-0.272213	0.785458	NA	peak_210296	1219	Not significant	Intron (ENST00000401414.4/345930, intron 1 of 2)	6	138796111	138904070	107960	1	345930	ENST00000367682.6	13775	ENSG00000203734	ECT2L	epithelial cell transforming 2 like
chr6	138821625	138822232	608	+	peak_210298	9.09101	0.90803	1.85965	0.488281	0.625351	NA	peak_210298	608	Not significant	Intron (ENST00000541398.7/345930, intron 4 of 21)	6	138796111	138904070	107960	1	345930	ENST00000367682.6	25514	ENSG00000203734	ECT2L	epithelial cell transforming 2 like
chr6	138877319	138877840	522	+	peak_210299	3.15864	-2.2895	3.051	-0.750407	0.45301	NA	peak_210299	522	Not significant	Intron (ENST00000541398.7/345930, intron 14 of 21)	6	138849378	138870275	20898	1	345930	ENST00000495970.1	27941	ENSG00000203734	ECT2L	epithelial cell transforming 2 like
chr6	138881802	138882408	607	+	peak_210300	4.46876	-3.44502	2.40114	-1.43474	0.151361	NA	peak_210300	607	Not significant	Intron (ENST00000541398.7/345930, intron 15 of 21)	6	138907372	138908737	1366	2	85021	ENST00000526022.1	26329	ENSG00000135597	REPS1	RALBP1 associated Eps domain containing 1
chr6	138896340	138897189	850	+	peak_210301	3.33483	-1.43862	2.75531	-0.522126	0.601583	NA	peak_210301	850	Not significant	Intron (ENST00000541398.7/345930, intron 20 of 21)	6	138907372	138908737	1366	2	85021	ENST00000526022.1	11548	ENSG00000135597	REPS1	RALBP1 associated Eps domain containing 1
chr6	138907327	138907494	168	+	peak_210302	3.24467	-1.57081	3.04221	-0.516337	0.605619	NA	peak_210302	168	Not significant	Promoter (1-2kb)	6	138907372	138908737	1366	2	85021	ENST00000526022.1	1243	ENSG00000135597	REPS1	RALBP1 associated Eps domain containing 1
chr6	138928111	138928368	258	+	peak_210303	4.0001	-0.882467	3.0327	-0.290983	0.771064	NA	peak_210303	258	Not significant	Promoter (1-2kb)	6	138912866	138929997	17132	2	85021	ENST00000530255.1	1629	ENSG00000135597	REPS1	RALBP1 associated Eps domain containing 1
chr6	138939564	138940238	675	+	peak_210304	4.52528	0.157475	2.756	0.0571391	0.954434	NA	peak_210304	675	Not significant	Intron (ENST00000450536.7/85021, intron 8 of 19)	6	138921064	138943926	22863	2	85021	ENST00000414243.1	3688	ENSG00000135597	REPS1	RALBP1 associated Eps domain containing 1
chr6	138946001	138947162	1162	+	peak_210305	6.14511	0.095074	2.51079	0.0378662	0.969794	NA	peak_210305	1162	Not significant	Promoter (<=1kb)	6	138934289	138945260	10972	2	85021	ENST00000530575.1	-741	ENSG00000135597	REPS1	RALBP1 associated Eps domain containing 1
chr6	138949916	138951015	1100	+	peak_210306	2.5057	-1.61042	2.68624	-0.599508	0.548834	NA	peak_210306	1100	Not significant	Intron (ENST00000450536.7/85021, intron 1 of 19)	6	138934289	138945260	10972	2	85021	ENST00000530575.1	-4656	ENSG00000135597	REPS1	RALBP1 associated Eps domain containing 1
chr6	138957967	138958090	124	+	peak_210308	8.96303	3.8083	2.98435	1.27609	0.201924	NA	peak_210308	124	Not significant	Intron (ENST00000450536.7/85021, intron 1 of 19)	6	138934289	138945260	10972	2	85021	ENST00000530575.1	-12707	ENSG00000135597	REPS1	RALBP1 associated Eps domain containing 1
chr6	138961127	138961968	842	+	peak_210309	5.81498	-0.2849	2.14189	-0.133013	0.894183	NA	peak_210309	842	Not significant	Intron (ENST00000450536.7/85021, intron 1 of 19)	6	138934289	138945260	10972	2	85021	ENST00000530575.1	-15867	ENSG00000135597	REPS1	RALBP1 associated Eps domain containing 1
chr6	138969260	138969554	295	+	peak_210310	5.10181	2.00419	2.44736	0.818916	0.412834	NA	peak_210310	295	Not significant	Intron (ENST00000450536.7/85021, intron 1 of 19)	6	138904861	138987640	82780	2	85021	ENST00000529597.5	18086	ENSG00000135597	REPS1	RALBP1 associated Eps domain containing 1
chr6	138976879	138977256	378	+	peak_210312	5.05574	0.569738	2.36016	0.241398	0.809247	NA	peak_210312	378	Not significant	Intron (ENST00000450536.7/85021, intron 1 of 19)	6	138904861	138987640	82780	2	85021	ENST00000529597.5	10384	ENSG00000135597	REPS1	RALBP1 associated Eps domain containing 1
chr6	138993067	138993773	707	+	peak_210315	9.38089	3.59342	1.58504	2.26709	0.0233849	NA	peak_210315	707	Not significant	Distal Intergenic	6	138904870	138988261	83392	2	85021	ENST00000258062.9	-4806	ENSG00000135597	REPS1	RALBP1 associated Eps domain containing 1
chr6	139018838	139019442	605	+	peak_210317	1.55548	0.0770662	3.04312	0.0253247	0.979796	NA	peak_210317	605	Not significant	Distal Intergenic	6	139028745	139043302	14558	1	58527	ENST00000367660.4	-9303	ENSG00000146386	ABRACL	ABRA C-terminal like
chr6	139019993	139020693	701	+	peak_210318	3.46898	-2.88203	3.00235	-0.959923	0.337094	NA	peak_210318	701	Not significant	Distal Intergenic	6	139028745	139043302	14558	1	58527	ENST00000367660.4	-8052	ENSG00000146386	ABRACL	ABRA C-terminal like
chr6	139032286	139032605	320	+	peak_210320	2.83207	0.61539	2.91901	0.210822	0.833026	NA	peak_210320	320	Not significant	Intron (ENST00000367660.4/58527, intron 1 of 2)	6	139028842	139034576	5735	1	58527	ENST00000461027.1	3444	ENSG00000146386	ABRACL	ABRA C-terminal like
chr6	139096495	139097072	578	+	peak_210321	1.8704	2.25851	3.02317	0.747068	0.455022	NA	peak_210321	578	Not significant	Distal Intergenic	6	139135080	139180802	45723	1	51696	ENST00000367658.3	-38008	ENSG00000112406	HECA	hdc homolog, cell cycle regulator
chr6	139111722	139112420	699	+	peak_210322	3.47336	-3.84902	2.75521	-1.39699	0.162415	NA	peak_210322	699	Not significant	Distal Intergenic	6	139135080	139180802	45723	1	51696	ENST00000367658.3	-22660	ENSG00000112406	HECA	hdc homolog, cell cycle regulator
chr6	139113265	139113473	209	+	peak_210323	0.90447	1.00834	3.04129	0.331549	0.74023	NA	peak_210323	209	Not significant	Distal Intergenic	6	139135080	139180802	45723	1	51696	ENST00000367658.3	-21607	ENSG00000112406	HECA	hdc homolog, cell cycle regulator
chr6	139116038	139116504	467	+	peak_210324	5.39688	1.36301	2.53477	0.537725	0.590767	NA	peak_210324	467	Not significant	Distal Intergenic	6	139135080	139180802	45723	1	51696	ENST00000367658.3	-18576	ENSG00000112406	HECA	hdc homolog, cell cycle regulator
chr6	139129228	139129746	519	+	peak_210326	8.97992	0.519432	1.65243	0.314343	0.75326	NA	peak_210326	519	Not significant	Distal Intergenic	6	139135080	139180802	45723	1	51696	ENST00000367658.3	-5334	ENSG00000112406	HECA	hdc homolog, cell cycle regulator
chr6	139143035	139143655	621	+	peak_210329	6.16665	1.02962	2.23812	0.460035	0.645491	NA	peak_210329	621	Not significant	Intron (ENST00000367658.3/51696, intron 1 of 3)	6	139135080	139180802	45723	1	51696	ENST00000367658.3	7955	ENSG00000112406	HECA	hdc homolog, cell cycle regulator
chr6	139153795	139154468	674	+	peak_210332	4.63569	-0.0700107	2.4912	-0.0281032	0.97758	NA	peak_210332	674	Not significant	Intron (ENST00000367658.3/51696, intron 1 of 3)	6	139135080	139180802	45723	1	51696	ENST00000367658.3	18715	ENSG00000112406	HECA	hdc homolog, cell cycle regulator
chr6	139159737	139160024	288	+	peak_210335	7.85847	-0.941234	2.53085	-0.371904	0.709965	NA	peak_210335	288	Not significant	Intron (ENST00000367658.3/51696, intron 1 of 3)	6	139135080	139180802	45723	1	51696	ENST00000367658.3	24657	ENSG00000112406	HECA	hdc homolog, cell cycle regulator
chr6	139161214	139161492	279	+	peak_210336	5.19127	0.810076	2.25917	0.358572	0.719915	NA	peak_210336	279	Not significant	Intron (ENST00000367658.3/51696, intron 1 of 3)	6	139135080	139180802	45723	1	51696	ENST00000367658.3	26134	ENSG00000112406	HECA	hdc homolog, cell cycle regulator
chr6	139178627	139179196	570	+	peak_210339	7.85464	3.0018	1.99645	1.50357	0.132693	NA	peak_210339	570	Not significant	3' UTR	6	139135080	139180802	45723	1	51696	ENST00000367658.3	43547	ENSG00000112406	HECA	hdc homolog, cell cycle regulator
chr6	139186766	139187400	635	+	peak_210341	7.32269	1.72807	1.92275	0.898753	0.368784	NA	peak_210341	635	Not significant	Intron (ENST00000589192.5/167838, intron 1 of 2)	6	139135080	139180802	45723	1	51696	ENST00000367658.3	51686	ENSG00000112406	HECA	hdc homolog, cell cycle regulator
chr6	139189835	139190362	528	+	peak_210342	8.98611	0.505413	1.61905	0.312167	0.754914	NA	peak_210342	528	Not significant	Intron (ENST00000589192.5/167838, intron 1 of 2)	6	139166891	139239169	72279	2	167838	ENST00000649069.1	48807	ENSG00000164440	TXLNB	taxilin beta
chr6	139194231	139194829	599	+	peak_210343	7.26205	3.62146	2.01096	1.80086	0.0717251	NA	peak_210343	599	Not significant	Intron (ENST00000589192.5/167838, intron 1 of 2)	6	139166891	139239169	72279	2	167838	ENST00000649069.1	44340	ENSG00000164440	TXLNB	taxilin beta
chr6	139195439	139196112	674	+	peak_210344	3.0005	-0.0408065	3.00512	-0.013579	0.989166	NA	peak_210344	674	Not significant	Intron (ENST00000589192.5/167838, intron 1 of 2)	6	139166891	139239169	72279	2	167838	ENST00000649069.1	43057	ENSG00000164440	TXLNB	taxilin beta
chr6	139201813	139202110	298	+	peak_210345	2.91596	4.28084	2.9863	1.43349	0.151717	NA	peak_210345	298	Not significant	Intron (ENST00000589192.5/167838, intron 1 of 2)	6	139166891	139239169	72279	2	167838	ENST00000649069.1	37059	ENSG00000164440	TXLNB	taxilin beta
chr6	139202945	139204146	1202	+	peak_210346	4.31209	-3.531	2.16279	-1.63261	0.102551	NA	peak_210346	1202	Not significant	Exon (ENST00000590679.5/167838, exon 2 of 5)	6	139166891	139239169	72279	2	167838	ENST00000649069.1	35023	ENSG00000164440	TXLNB	taxilin beta
chr6	139216910	139217198	289	+	peak_210347	4.16088	-2.58182	3.04744	-0.847208	0.396879	NA	peak_210347	289	Not significant	Intron (ENST00000589192.5/167838, intron 1 of 2)	6	139166891	139239169	72279	2	167838	ENST00000649069.1	21971	ENSG00000164440	TXLNB	taxilin beta
chr6	139223007	139223129	123	+	peak_210348	7.17948	-0.889041	2.87204	-0.30955	0.756903	NA	peak_210348	123	Not significant	Intron (ENST00000589192.5/167838, intron 1 of 2)	6	139166891	139239169	72279	2	167838	ENST00000649069.1	16040	ENSG00000164440	TXLNB	taxilin beta
chr6	139244300	139244840	541	+	peak_210349	4.60763	-0.251745	2.60313	-0.0967084	0.922958	NA	peak_210349	541	Not significant	Promoter (<=1kb)	6	139159157	139245524	86368	2	167838	ENST00000585874.5	684	ENSG00000164440	TXLNB	taxilin beta
chr6	139252692	139253855	1164	+	peak_210351	8.30217	0.745362	1.76541	0.422203	0.672877	NA	peak_210351	1164	Not significant	Intron (ENST00000621913.4/167838, intron 5 of 6)	6	139239099	139260326	21228	2	167838	ENST00000617538.1	6471	ENSG00000164440	TXLNB	taxilin beta
chr6	139264497	139265504	1008	+	peak_210353	7.01379	-0.679595	2.08069	-0.32662	0.743955	NA	peak_210353	1008	Not significant	Promoter (1-2kb)	6	139255380	139262597	7218	2	167838	ENST00000367652.4	-1900	ENSG00000164440	TXLNB	taxilin beta
chr6	139284517	139285295	779	+	peak_210355	9.37936	2.1528	1.87572	1.14772	0.251084	NA	peak_210355	779	Not significant	Promoter (1-2kb)	6	139283107	139287307	4201	1	102723690	ENST00000440518.1	1410	NA	LOC102723690	uncharacterized LOC102723690
chr6	139287252	139287499	248	+	peak_210356	5.49044	-2.43711	2.24696	-1.08462	0.278088	NA	peak_210356	248	Not significant	Exon (ENST00000441249.1/102723690, exon 4 of 4)	6	139283107	139287307	4201	1	102723690	ENST00000440518.1	4145	NA	LOC102723690	uncharacterized LOC102723690
chr6	139305641	139305704	64	+	peak_210360	4.79794	2.23789	2.72728	0.82056	0.411897	NA	peak_210360	64	Not significant	Intron (ENST00000650173.1/107986651, intron 4 of 7)	6	139240061	139291998	51938	2	167838	ENST00000358430.8	-13643	ENSG00000164440	TXLNB	taxilin beta
chr6	139316319	139316791	473	+	peak_210363	3.31571	-0.178669	2.57591	-0.0693616	0.944702	NA	peak_210363	473	Not significant	Intron (ENST00000650173.1/107986651, intron 4 of 7)	6	139240061	139291998	51938	2	167838	ENST00000358430.8	-24321	ENSG00000164440	TXLNB	taxilin beta
chr6	139327590	139327715	126	+	peak_210366	2.38463	2.4494	3.05353	0.802153	0.422464	NA	peak_210366	126	Not significant	Intron (ENST00000650173.1/107986651, intron 4 of 7)	6	139240061	139291998	51938	2	167838	ENST00000358430.8	-35592	ENSG00000164440	TXLNB	taxilin beta
chr6	139341623	139342175	553	+	peak_210370	5.18585	0.460294	2.36689	0.194472	0.845806	NA	peak_210370	553	Not significant	Intron (ENST00000650173.1/107986651, intron 4 of 7)	6	139372255	139374213	1959	2	10370	ENST00000537332.2	32038	ENSG00000164442	CITED2	Cbp/p300 interacting transactivator with Glu/Asp rich carboxy-terminal domain 2
chr6	139350797	139351528	732	+	peak_210372	1.69348	-0.246848	2.90493	-0.0849758	0.932281	NA	peak_210372	732	Not significant	Intron (ENST00000650173.1/107986651, intron 4 of 7)	6	139372255	139374213	1959	2	10370	ENST00000537332.2	22685	ENSG00000164442	CITED2	Cbp/p300 interacting transactivator with Glu/Asp rich carboxy-terminal domain 2
chr6	139360652	139361071	420	+	peak_210374	8.73329	-0.168147	1.85778	-0.0905096	0.927882	NA	peak_210374	420	Not significant	Intron (ENST00000650173.1/107986651, intron 4 of 7)	6	139372255	139374213	1959	2	10370	ENST00000537332.2	13142	ENSG00000164442	CITED2	Cbp/p300 interacting transactivator with Glu/Asp rich carboxy-terminal domain 2
chr6	139366864	139367255	392	+	peak_210376	1.18649	2.94976	3.05876	0.964366	0.334863	NA	peak_210376	392	Not significant	Intron (ENST00000650173.1/107986651, intron 4 of 7)	6	139372255	139374213	1959	2	10370	ENST00000537332.2	6958	ENSG00000164442	CITED2	Cbp/p300 interacting transactivator with Glu/Asp rich carboxy-terminal domain 2
chr6	139405759	139406146	388	+	peak_210381	2.57652	-0.167588	2.8889	-0.058011	0.95374	NA	peak_210381	388	Not significant	Intron (ENST00000650173.1/107986651, intron 4 of 7)	6	139371807	139374648	2842	2	10370	ENST00000367651.4	-31111	ENSG00000164442	CITED2	Cbp/p300 interacting transactivator with Glu/Asp rich carboxy-terminal domain 2
chr6	139416545	139416814	270	+	peak_210382	3.66276	0.533664	2.90474	0.183722	0.854232	NA	peak_210382	270	Not significant	Intron (ENST00000650173.1/107986651, intron 4 of 7)	6	139371807	139374648	2842	2	10370	ENST00000367651.4	-41897	ENSG00000164442	CITED2	Cbp/p300 interacting transactivator with Glu/Asp rich carboxy-terminal domain 2
chr6	139421030	139421260	231	+	peak_210383	2.54108	1.4024	3.02494	0.463613	0.642925	NA	peak_210383	231	Not significant	Intron (ENST00000650173.1/107986651, intron 4 of 7)	6	139371807	139374648	2842	2	10370	ENST00000367651.4	-46382	ENSG00000164442	CITED2	Cbp/p300 interacting transactivator with Glu/Asp rich carboxy-terminal domain 2
chr6	139436432	139436529	98	+	peak_210387	6.12216	1.00464	2.53478	0.396343	0.691852	NA	peak_210387	98	Not significant	Exon (ENST00000650173.1/107986651, exon 6 of 8)	6	139456895	139473444	16550	2	645434	ENST00000655740.1	36915	ENSG00000238099	LINC01625	long intergenic non-protein coding RNA 1625
chr6	139437087	139437716	630	+	peak_210388	7.32118	0.858411	2.09573	0.4096	0.682099	NA	peak_210388	630	Not significant	Exon (ENST00000666511.1/645434, exon 4 of 4)	6	139456895	139473444	16550	2	645434	ENST00000655740.1	35728	ENSG00000238099	LINC01625	long intergenic non-protein coding RNA 1625
chr6	139441456	139441955	500	+	peak_210389	3.42643	-0.178167	2.97322	-0.059924	0.952216	NA	peak_210389	500	Not significant	Intron (ENST00000650173.1/107986651, intron 6 of 7)	6	139456895	139473444	16550	2	645434	ENST00000655740.1	31489	ENSG00000238099	LINC01625	long intergenic non-protein coding RNA 1625
chr6	139442560	139443076	517	+	peak_210390	6.64775	0.780784	2.12816	0.366882	0.713707	NA	peak_210390	517	Not significant	Intron (ENST00000650173.1/107986651, intron 6 of 7)	6	139456895	139473444	16550	2	645434	ENST00000655740.1	30368	ENSG00000238099	LINC01625	long intergenic non-protein coding RNA 1625
chr6	139445272	139445976	705	+	peak_210391	5.72738	2.48918	2.05302	1.21245	0.225341	NA	peak_210391	705	Not significant	Intron (ENST00000650173.1/107986651, intron 6 of 7)	6	139456895	139473444	16550	2	645434	ENST00000655740.1	27468	ENSG00000238099	LINC01625	long intergenic non-protein coding RNA 1625
chr6	139470734	139471516	783	+	peak_210396	4.4513	0.574424	2.1967	0.261495	0.793711	NA	peak_210396	783	Not significant	Promoter (1-2kb)	6	139456895	139473444	16550	2	645434	ENST00000655740.1	1928	ENSG00000238099	LINC01625	long intergenic non-protein coding RNA 1625
chr6	139472492	139473162	671	+	peak_210397	7.01768	-0.33476	1.89127	-0.177003	0.859506	NA	peak_210397	671	Not significant	Promoter (<=1kb)	6	139456895	139473444	16550	2	645434	ENST00000655740.1	282	ENSG00000238099	LINC01625	long intergenic non-protein coding RNA 1625
chr6	139483120	139484018	899	+	peak_210398	2.2879	0.382309	3.01276	0.126897	0.899022	NA	peak_210398	899	Not significant	Intron (ENST00000650173.1/107986651, intron 7 of 7)	6	139456895	139474658	17764	2	645434	ENST00000654256.1	-8462	ENSG00000238099	LINC01625	long intergenic non-protein coding RNA 1625
chr6	139489389	139489750	362	+	peak_210399	1.91501	2.00154	3.05978	0.654146	0.513018	NA	peak_210399	362	Not significant	Intron (ENST00000650173.1/107986651, intron 7 of 7)	6	139456895	139474658	17764	2	645434	ENST00000654256.1	-14731	ENSG00000238099	LINC01625	long intergenic non-protein coding RNA 1625
chr6	139491493	139491978	486	+	peak_210400	5.91498	-2.2204	2.35744	-0.941867	0.346261	NA	peak_210400	486	Not significant	Intron (ENST00000650173.1/107986651, intron 7 of 7)	6	139456895	139474658	17764	2	645434	ENST00000654256.1	-16835	ENSG00000238099	LINC01625	long intergenic non-protein coding RNA 1625
chr6	139499832	139501040	1209	+	peak_210401	2.44632	-2.10341	2.94799	-0.713507	0.475532	NA	peak_210401	1209	Not significant	Intron (ENST00000650173.1/107986651, intron 7 of 7)	6	139456895	139474658	17764	2	645434	ENST00000654256.1	-25174	ENSG00000238099	LINC01625	long intergenic non-protein coding RNA 1625
chr6	139509533	139509923	391	+	peak_210402	7.2619	-0.309178	2.40971	-0.128305	0.897908	NA	peak_210402	391	Not significant	Intron (ENST00000647815.1/ENST00000647815.1, intron 1 of 2)	6	139456895	139474658	17764	2	645434	ENST00000654256.1	-34875	ENSG00000238099	LINC01625	long intergenic non-protein coding RNA 1625
chr6	139518695	139519173	479	+	peak_210403	1.69478	0.784682	3.0129	0.260441	0.794523	NA	peak_210403	479	Not significant	Intron (ENST00000647815.1/ENST00000647815.1, intron 1 of 2)	6	139456895	139474658	17764	2	645434	ENST00000654256.1	-44037	ENSG00000238099	LINC01625	long intergenic non-protein coding RNA 1625
chr6	139523089	139523591	503	+	peak_210404	7.24636	7.04094	2.28083	3.08701	0.00202178	NA	peak_210404	503	Not significant	Intron (ENST00000647815.1/ENST00000647815.1, intron 1 of 2)	6	139456895	139474658	17764	2	645434	ENST00000654256.1	-48431	ENSG00000238099	LINC01625	long intergenic non-protein coding RNA 1625
chr6	139525155	139525852	698	+	peak_210405	2.22769	1.93638	3.02203	0.640757	0.521681	NA	peak_210405	698	Not significant	Intron (ENST00000647815.1/ENST00000647815.1, intron 1 of 2)	6	139456895	139474658	17764	2	645434	ENST00000654256.1	-50497	ENSG00000238099	LINC01625	long intergenic non-protein coding RNA 1625
chr6	139528824	139529342	519	+	peak_210406	2.08192	0.0881549	2.98635	0.0295192	0.97645	NA	peak_210406	519	Not significant	Intron (ENST00000647815.1/ENST00000647815.1, intron 1 of 2)	6	139456895	139474658	17764	2	645434	ENST00000654256.1	-54166	ENSG00000238099	LINC01625	long intergenic non-protein coding RNA 1625
chr6	139530890	139531337	448	+	peak_210407	6.42182	5.72337	2.1871	2.61688	0.00887376	NA	peak_210407	448	Not significant	Intron (ENST00000647815.1/ENST00000647815.1, intron 1 of 2)	6	139456895	139474658	17764	2	645434	ENST00000654256.1	-56232	ENSG00000238099	LINC01625	long intergenic non-protein coding RNA 1625
chr6	139540621	139541299	679	+	peak_210409	4.8816	-1.06133	2.17545	-0.487867	0.625644	NA	peak_210409	679	Not significant	Intron (ENST00000647815.1/ENST00000647815.1, intron 1 of 2)	6	139456895	139474658	17764	2	645434	ENST00000654256.1	-65963	ENSG00000238099	LINC01625	long intergenic non-protein coding RNA 1625
chr6	139544610	139545241	632	+	peak_210410	4.50675	1.10586	2.69146	0.410878	0.681162	NA	peak_210410	632	Not significant	Intron (ENST00000647815.1/ENST00000647815.1, intron 1 of 2)	6	139456895	139474658	17764	2	645434	ENST00000654256.1	-69952	ENSG00000238099	LINC01625	long intergenic non-protein coding RNA 1625
chr6	139549253	139550016	764	+	peak_210411	3.72193	0.883331	2.54939	0.346487	0.728977	NA	peak_210411	764	Not significant	Intron (ENST00000647815.1/ENST00000647815.1, intron 1 of 2)	6	139456895	139474658	17764	2	645434	ENST00000654256.1	-74595	ENSG00000238099	LINC01625	long intergenic non-protein coding RNA 1625
chr6	139550740	139551127	388	+	peak_210412	4.20823	0.0376755	2.98188	0.0126348	0.989919	NA	peak_210412	388	Not significant	Intron (ENST00000647815.1/ENST00000647815.1, intron 1 of 2)	6	139456895	139474658	17764	2	645434	ENST00000654256.1	-76082	ENSG00000238099	LINC01625	long intergenic non-protein coding RNA 1625
chr6	139576369	139577076	708	+	peak_210414	2.98321	2.15462	2.61226	0.824813	0.409478	NA	peak_210414	708	Not significant	Intron (ENST00000647815.1/ENST00000647815.1, intron 1 of 2)	6	139677639	139860475	182837	1	100132735	ENST00000644936.1	-100563	ENSG00000231426	FILNC1	FOXO induced long non-coding RNA 1
chr6	139602815	139603235	421	+	peak_210416	6.00366	2.26237	2.32398	0.97349	0.33031	NA	peak_210416	421	Not significant	Intron (ENST00000647815.1/ENST00000647815.1, intron 1 of 2)	6	139677639	139860475	182837	1	100132735	ENST00000644936.1	-74404	ENSG00000231426	FILNC1	FOXO induced long non-coding RNA 1
chr6	139605654	139606293	640	+	peak_210417	1.13258	3.08423	3.0096	1.0248	0.305458	NA	peak_210417	640	Not significant	Exon (ENST00000647815.1/ENST00000647815.1, exon 2 of 3)	6	139677639	139860475	182837	1	100132735	ENST00000644936.1	-71346	ENSG00000231426	FILNC1	FOXO induced long non-coding RNA 1
chr6	139609962	139610432	471	+	peak_210418	4.22416	0.109843	2.93572	0.0374161	0.970153	NA	peak_210418	471	Not significant	Intron (ENST00000647815.1/ENST00000647815.1, intron 2 of 2)	6	139677639	139860475	182837	1	100132735	ENST00000644936.1	-67207	ENSG00000231426	FILNC1	FOXO induced long non-coding RNA 1
chr6	139615427	139615884	458	+	peak_210419	1.77745	0.336918	3.01411	0.11178	0.910998	NA	peak_210419	458	Not significant	Intron (ENST00000647815.1/ENST00000647815.1, intron 2 of 2)	6	139677639	139860475	182837	1	100132735	ENST00000644936.1	-61755	ENSG00000231426	FILNC1	FOXO induced long non-coding RNA 1
chr6	139624172	139624383	212	+	peak_210420	2.49116	2.59001	3.05162	0.848733	0.39603	NA	peak_210420	212	Not significant	Intron (ENST00000647815.1/ENST00000647815.1, intron 2 of 2)	6	139677639	139860475	182837	1	100132735	ENST00000644936.1	-53256	ENSG00000231426	FILNC1	FOXO induced long non-coding RNA 1
chr6	139635859	139636767	909	+	peak_210422	3.65754	1.32564	2.7297	0.485634	0.627227	NA	peak_210422	909	Not significant	Intron (ENST00000647815.1/ENST00000647815.1, intron 2 of 2)	6	139677639	139860475	182837	1	100132735	ENST00000644936.1	-40872	ENSG00000231426	FILNC1	FOXO induced long non-coding RNA 1
chr6	139640945	139642028	1084	+	peak_210424	3.02122	1.45523	2.98195	0.488013	0.625541	NA	peak_210424	1084	Not significant	Intron (ENST00000647815.1/ENST00000647815.1, intron 2 of 2)	6	139677639	139860475	182837	1	100132735	ENST00000644936.1	-35611	ENSG00000231426	FILNC1	FOXO induced long non-coding RNA 1
chr6	139643805	139644093	289	+	peak_210425	2.81471	2.68598	3.01657	0.890406	0.373248	NA	peak_210425	289	Not significant	Intron (ENST00000647815.1/ENST00000647815.1, intron 2 of 2)	6	139677639	139860475	182837	1	100132735	ENST00000644936.1	-33546	ENSG00000231426	FILNC1	FOXO induced long non-coding RNA 1
chr6	139646005	139646644	640	+	peak_210426	4.52813	1.95301	2.09569	0.931917	0.351379	NA	peak_210426	640	Not significant	Intron (ENST00000647815.1/ENST00000647815.1, intron 2 of 2)	6	139677639	139860475	182837	1	100132735	ENST00000644936.1	-30995	ENSG00000231426	FILNC1	FOXO induced long non-coding RNA 1
chr6	139653001	139653438	438	+	peak_210428	4.35863	2.69357	2.96105	0.909666	0.362999	NA	peak_210428	438	Not significant	Exon (ENST00000648888.1/ENST00000648888.1, exon 11 of 12)	6	139677639	139860475	182837	1	100132735	ENST00000644936.1	-24201	ENSG00000231426	FILNC1	FOXO induced long non-coding RNA 1
chr6	139654802	139655526	725	+	peak_210429	9.06646	-0.182044	1.44552	-0.125937	0.899782	NA	peak_210429	725	Not significant	Intron (ENST00000647815.1/ENST00000647815.1, intron 2 of 2)	6	139677639	139860475	182837	1	100132735	ENST00000644936.1	-22113	ENSG00000231426	FILNC1	FOXO induced long non-coding RNA 1
chr6	139656319	139656486	168	+	peak_210430	2.35124	0.0868941	3.04201	0.0285647	0.977212	NA	peak_210430	168	Not significant	Intron (ENST00000647815.1/ENST00000647815.1, intron 2 of 2)	6	139677639	139860475	182837	1	100132735	ENST00000644936.1	-21153	ENSG00000231426	FILNC1	FOXO induced long non-coding RNA 1
chr6	139661800	139662308	509	+	peak_210431	3.55722	0.623253	2.76568	0.225353	0.821705	NA	peak_210431	509	Not significant	Intron (ENST00000647815.1/ENST00000647815.1, intron 2 of 2)	6	139677639	139860475	182837	1	100132735	ENST00000644936.1	-15331	ENSG00000231426	FILNC1	FOXO induced long non-coding RNA 1
chr6	139663035	139663648	614	+	peak_210432	6.06986	-0.77016	2.14903	-0.358376	0.720062	NA	peak_210432	614	Not significant	Intron (ENST00000647815.1/ENST00000647815.1, intron 2 of 2)	6	139677639	139860475	182837	1	100132735	ENST00000644936.1	-13991	ENSG00000231426	FILNC1	FOXO induced long non-coding RNA 1
chr6	139682969	139683501	533	+	peak_210433	3.69494	0.668362	3.00937	0.222094	0.824241	NA	peak_210433	533	Not significant	Intron (ENST00000644936.1/100132735, intron 1 of 2)	6	139677645	139860476	182832	1	100132735	ENST00000642381.1	5324	ENSG00000231426	FILNC1	FOXO induced long non-coding RNA 1
chr6	139693042	139693449	408	+	peak_210434	5.61599	0.86522	2.09023	0.413935	0.678921	NA	peak_210434	408	Not significant	Intron (ENST00000644936.1/100132735, intron 1 of 2)	6	139705620	139860476	154857	1	100132735	ENST00000647420.1	-12171	ENSG00000231426	FILNC1	FOXO induced long non-coding RNA 1
chr6	139715828	139716096	269	+	peak_210437	3.70361	0.208858	2.99563	0.0697209	0.944416	NA	peak_210437	269	Not significant	Intron (ENST00000644936.1/100132735, intron 1 of 2)	6	139705620	139860476	154857	1	100132735	ENST00000647420.1	10208	ENSG00000231426	FILNC1	FOXO induced long non-coding RNA 1
chr6	139722402	139722981	580	+	peak_210438	3.93459	2.82647	2.95249	0.957317	0.338407	NA	peak_210438	580	Not significant	Intron (ENST00000644936.1/100132735, intron 1 of 2)	6	139705620	139860476	154857	1	100132735	ENST00000647420.1	16782	ENSG00000231426	FILNC1	FOXO induced long non-coding RNA 1
chr6	139740959	139741889	931	+	peak_210439	5.92902	1.00286	2.54064	0.394727	0.693044	NA	peak_210439	931	Not significant	Intron (ENST00000644936.1/100132735, intron 1 of 2)	6	139705620	139860476	154857	1	100132735	ENST00000647420.1	35339	ENSG00000231426	FILNC1	FOXO induced long non-coding RNA 1
chr6	139748414	139748651	238	+	peak_210440	3.08985	1.64276	2.98506	0.550329	0.582093	NA	peak_210440	238	Not significant	Intron (ENST00000644936.1/100132735, intron 1 of 2)	6	139705620	139860476	154857	1	100132735	ENST00000647420.1	42794	ENSG00000231426	FILNC1	FOXO induced long non-coding RNA 1
chr6	139752290	139752493	204	+	peak_210441	3.00662	-0.583169	3.07569	-0.189606	0.849618	NA	peak_210441	204	Not significant	Intron (ENST00000644936.1/100132735, intron 1 of 2)	6	139705620	139860476	154857	1	100132735	ENST00000647420.1	46670	ENSG00000231426	FILNC1	FOXO induced long non-coding RNA 1
chr6	139757905	139758487	583	+	peak_210443	6.2304	0.476384	2.44415	0.194908	0.845465	NA	peak_210443	583	Not significant	Intron (ENST00000644936.1/100132735, intron 1 of 2)	6	139705620	139860476	154857	1	100132735	ENST00000647420.1	52285	ENSG00000231426	FILNC1	FOXO induced long non-coding RNA 1
chr6	139759096	139759659	564	+	peak_210444	4.63096	3.53935	2.85512	1.23965	0.215105	NA	peak_210444	564	Not significant	Intron (ENST00000644936.1/100132735, intron 1 of 2)	6	139705620	139860476	154857	1	100132735	ENST00000647420.1	53476	ENSG00000231426	FILNC1	FOXO induced long non-coding RNA 1
chr6	139761054	139761439	386	+	peak_210445	2.81054	1.048	2.98769	0.350773	0.725759	NA	peak_210445	386	Not significant	Intron (ENST00000644936.1/100132735, intron 1 of 2)	6	139705620	139860476	154857	1	100132735	ENST00000647420.1	55434	ENSG00000231426	FILNC1	FOXO induced long non-coding RNA 1
chr6	139768370	139768702	333	+	peak_210447	5.53126	-1.50296	2.35046	-0.639433	0.522541	NA	peak_210447	333	Not significant	Intron (ENST00000644936.1/100132735, intron 1 of 2)	6	139705620	139860476	154857	1	100132735	ENST00000647420.1	62750	ENSG00000231426	FILNC1	FOXO induced long non-coding RNA 1
chr6	139789091	139789600	510	+	peak_210448	4.86242	0.357495	2.58321	0.138392	0.889931	NA	peak_210448	510	Not significant	Intron (ENST00000644936.1/100132735, intron 1 of 2)	6	139839687	139860475	20789	1	100132735	ENST00000646293.1	-50087	ENSG00000231426	FILNC1	FOXO induced long non-coding RNA 1
chr6	139815420	139815931	512	+	peak_210451	3.62937	0.83764	2.74014	0.305692	0.759839	NA	peak_210451	512	Not significant	Intron (ENST00000644936.1/100132735, intron 1 of 2)	6	139839687	139860475	20789	1	100132735	ENST00000646293.1	-23756	ENSG00000231426	FILNC1	FOXO induced long non-coding RNA 1
chr6	139817201	139817737	537	+	peak_210452	5.47049	0.202014	2.975	0.0679037	0.945862	NA	peak_210452	537	Not significant	Intron (ENST00000644936.1/100132735, intron 1 of 2)	6	139839687	139860475	20789	1	100132735	ENST00000646293.1	-21950	ENSG00000231426	FILNC1	FOXO induced long non-coding RNA 1
chr6	139824911	139825934	1024	+	peak_210453	4.30315	-0.0828359	2.99377	-0.0276694	0.977926	NA	peak_210453	1024	Not significant	Intron (ENST00000644936.1/100132735, intron 1 of 2)	6	139839687	139860475	20789	1	100132735	ENST00000646293.1	-13753	ENSG00000231426	FILNC1	FOXO induced long non-coding RNA 1
chr6	139833310	139834149	840	+	peak_210454	4.30795	0.24387	2.39895	0.101657	0.919029	NA	peak_210454	840	Not significant	Intron (ENST00000644936.1/100132735, intron 1 of 2)	6	139839687	139860475	20789	1	100132735	ENST00000646293.1	-5538	ENSG00000231426	FILNC1	FOXO induced long non-coding RNA 1
chr6	139848753	139849572	820	+	peak_210458	7.94233	0.405073	2.26049	0.179197	0.857783	NA	peak_210458	820	Not significant	Intron (ENST00000644936.1/100132735, intron 1 of 2)	6	139854850	139859808	4959	1	100132735	ENST00000414038.5	-5278	ENSG00000231426	FILNC1	FOXO induced long non-coding RNA 1
chr6	139870514	139871036	523	+	peak_210459	2.04281	2.67142	3.05336	0.874913	0.381621	NA	peak_210459	523	Not significant	Intron (ENST00000445585.1/ENST00000445585.1, intron 1 of 1)	6	139856758	139860475	3718	1	100132735	ENST00000668346.1	13756	ENSG00000231426	FILNC1	FOXO induced long non-coding RNA 1
chr6	139878933	139879315	383	+	peak_210460	4.01082	0.826524	3.06106	0.270012	0.787151	NA	peak_210460	383	Not significant	Distal Intergenic	6	139856758	139860475	3718	1	100132735	ENST00000668346.1	22175	ENSG00000231426	FILNC1	FOXO induced long non-coding RNA 1
chr6	139885858	139886651	794	+	peak_210462	5.71504	-0.747414	2.4578	-0.304098	0.761053	NA	peak_210462	794	Not significant	Distal Intergenic	6	139856758	139860475	3718	1	100132735	ENST00000668346.1	29100	ENSG00000231426	FILNC1	FOXO induced long non-coding RNA 1
chr6	139901754	139902288	535	+	peak_210463	4.84134	0.0791928	2.74271	0.028874	0.976965	NA	peak_210463	535	Not significant	Distal Intergenic	6	139856758	139860475	3718	1	100132735	ENST00000668346.1	44996	ENSG00000231426	FILNC1	FOXO induced long non-coding RNA 1
chr6	139919859	139920133	275	+	peak_210465	5.92108	2.2814	2.10897	1.08176	0.279358	NA	peak_210465	275	Not significant	Distal Intergenic	6	139976352	140093721	117370	1	100507477	ENST00000456896.6	-56219	ENSG00000236013	LINC02941	long intergenic non-protein coding RNA 2941
chr6	139921100	139921515	416	+	peak_210466	7.72957	-0.489378	1.98858	-0.246094	0.805609	NA	peak_210466	416	Not significant	Distal Intergenic	6	139976352	140093721	117370	1	100507477	ENST00000456896.6	-54837	ENSG00000236013	LINC02941	long intergenic non-protein coding RNA 2941
chr6	139923631	139924373	743	+	peak_210467	8.53437	0.877787	1.89005	0.464426	0.642343	NA	peak_210467	743	Not significant	Distal Intergenic	6	139976352	140093721	117370	1	100507477	ENST00000456896.6	-51979	ENSG00000236013	LINC02941	long intergenic non-protein coding RNA 2941
chr6	139931318	139932183	866	+	peak_210469	3.40172	0.405821	2.97605	0.136362	0.891535	NA	peak_210469	866	Not significant	Distal Intergenic	6	139976352	140093721	117370	1	100507477	ENST00000456896.6	-44169	ENSG00000236013	LINC02941	long intergenic non-protein coding RNA 2941
chr6	139939255	139939765	511	+	peak_210470	6.0781	3.15734	2.19393	1.43913	0.150115	NA	peak_210470	511	Not significant	Exon (ENST00000666152.1/103352541, exon 4 of 4)	6	139976352	140093721	117370	1	100507477	ENST00000456896.6	-36587	ENSG00000236013	LINC02941	long intergenic non-protein coding RNA 2941
chr6	139952099	139952149	51	+	peak_210472	1.97796	0.753384	3.07654	0.244881	0.806549	NA	peak_210472	51	Not significant	Intron (ENST00000666152.1/103352541, intron 3 of 3)	6	139976352	140093721	117370	1	100507477	ENST00000456896.6	-24203	ENSG00000236013	LINC02941	long intergenic non-protein coding RNA 2941
chr6	139969844	139970376	533	+	peak_210473	3.01608	1.78149	3.00987	0.591883	0.553929	NA	peak_210473	533	Not significant	Intron (ENST00000666152.1/103352541, intron 3 of 3)	6	139976352	140093721	117370	1	100507477	ENST00000456896.6	-5976	ENSG00000236013	LINC02941	long intergenic non-protein coding RNA 2941
chr6	139974619	139974785	167	+	peak_210474	3.1265	0.985676	3.0648	0.321612	0.747747	NA	peak_210474	167	Not significant	Promoter (1-2kb)	6	139976352	140093721	117370	1	100507477	ENST00000456896.6	-1567	ENSG00000236013	LINC02941	long intergenic non-protein coding RNA 2941
chr6	139977479	139978470	992	+	peak_210475	3.68195	-0.56734	3.03788	-0.186755	0.851853	NA	peak_210475	992	Not significant	Promoter (<=1kb)	6	139978288	140093721	115434	1	100507477	ENST00000664620.1	0	ENSG00000236013	LINC02941	long intergenic non-protein coding RNA 2941
chr6	139983767	139984043	277	+	peak_210476	9.00088	1.18329	2.98413	0.396527	0.691716	NA	peak_210476	277	Not significant	Intron (ENST00000456896.6/100507477, intron 1 of 3)	6	139978359	140093721	115363	1	100507477	ENST00000656952.1	5408	ENSG00000236013	LINC02941	long intergenic non-protein coding RNA 2941
chr6	139988955	139989269	315	+	peak_210477	5.62192	-0.81702	3.03413	-0.269276	0.787717	NA	peak_210477	315	Not significant	Promoter (1-2kb)	6	139976713	139991063	14351	2	103352541	ENST00000668850.1	1794	NA	LOC103352541	uncharacterized LOC103352541
chr6	139992726	139993133	408	+	peak_210478	3.43615	-0.708019	2.98615	-0.237101	0.812579	NA	peak_210478	408	Not significant	Promoter (1-2kb)	6	139938864	139991094	52231	2	103352541	ENST00000666152.1	-1632	NA	LOC103352541	uncharacterized LOC103352541
chr6	140003282	140003526	245	+	peak_210479	7.04062	0.835433	2.4572	0.339994	0.733861	NA	peak_210479	245	Not significant	Intron (ENST00000456896.6/100507477, intron 1 of 3)	6	139938864	139991094	52231	2	103352541	ENST00000666152.1	-12188	NA	LOC103352541	uncharacterized LOC103352541
chr6	140007521	140008111	591	+	peak_210480	4.20529	0.334748	2.37127	0.141168	0.887737	NA	peak_210480	591	Not significant	Intron (ENST00000456896.6/100507477, intron 1 of 3)	6	139938864	139991094	52231	2	103352541	ENST00000666152.1	-16427	NA	LOC103352541	uncharacterized LOC103352541
chr6	140019887	140020225	339	+	peak_210481	4.62546	0.834279	2.66425	0.313139	0.754175	NA	peak_210481	339	Not significant	Intron (ENST00000456896.6/100507477, intron 1 of 3)	6	139938864	139991094	52231	2	103352541	ENST00000666152.1	-28793	NA	LOC103352541	uncharacterized LOC103352541
chr6	140021178	140021543	366	+	peak_210482	5.61554	-0.980568	2.49304	-0.393322	0.694082	NA	peak_210482	366	Not significant	Intron (ENST00000456896.6/100507477, intron 1 of 3)	6	139938864	139991094	52231	2	103352541	ENST00000666152.1	-30084	NA	LOC103352541	uncharacterized LOC103352541
chr6	140030021	140030795	775	+	peak_210483	1.668	-0.891676	3.02529	-0.294741	0.768192	NA	peak_210483	775	Not significant	Intron (ENST00000456896.6/100507477, intron 1 of 3)	6	139938864	139991094	52231	2	103352541	ENST00000666152.1	-38927	NA	LOC103352541	uncharacterized LOC103352541
chr6	140038515	140039524	1010	+	peak_210485	8.78156	-0.691484	1.54663	-0.447092	0.654809	NA	peak_210485	1010	Not significant	Intron (ENST00000456896.6/100507477, intron 1 of 3)	6	140075158	140093721	18564	1	100507477	ENST00000657358.1	-35634	ENSG00000236013	LINC02941	long intergenic non-protein coding RNA 2941
chr6	140040374	140040695	322	+	peak_210486	8.96328	1.69669	1.72217	0.985205	0.324523	NA	peak_210486	322	Not significant	Intron (ENST00000456896.6/100507477, intron 1 of 3)	6	140075158	140093721	18564	1	100507477	ENST00000657358.1	-34463	ENSG00000236013	LINC02941	long intergenic non-protein coding RNA 2941
chr6	140042089	140042537	449	+	peak_210487	4.83975	0.436525	2.40222	0.181717	0.855805	NA	peak_210487	449	Not significant	Intron (ENST00000456896.6/100507477, intron 1 of 3)	6	140075158	140093721	18564	1	100507477	ENST00000657358.1	-32621	ENSG00000236013	LINC02941	long intergenic non-protein coding RNA 2941
chr6	140049251	140049655	405	+	peak_210490	1.72481	2.57083	3.05547	0.841387	0.400131	NA	peak_210490	405	Not significant	Intron (ENST00000456896.6/100507477, intron 1 of 3)	6	140075158	140093721	18564	1	100507477	ENST00000657358.1	-25503	ENSG00000236013	LINC02941	long intergenic non-protein coding RNA 2941
chr6	140051168	140051474	307	+	peak_210491	4.37955	0.944376	2.51041	0.376184	0.70678	NA	peak_210491	307	Not significant	Intron (ENST00000456896.6/100507477, intron 1 of 3)	6	140075158	140093721	18564	1	100507477	ENST00000657358.1	-23684	ENSG00000236013	LINC02941	long intergenic non-protein coding RNA 2941
chr6	140054402	140055407	1006	+	peak_210492	5.16498	-0.369069	2.53835	-0.145397	0.884397	NA	peak_210492	1006	Not significant	Intron (ENST00000456896.6/100507477, intron 1 of 3)	6	140075158	140093721	18564	1	100507477	ENST00000657358.1	-19751	ENSG00000236013	LINC02941	long intergenic non-protein coding RNA 2941
chr6	140061969	140062613	645	+	peak_210494	4.14567	0.0759598	2.86752	0.0264897	0.978867	NA	peak_210494	645	Not significant	Intron (ENST00000456896.6/100507477, intron 1 of 3)	6	140075158	140093721	18564	1	100507477	ENST00000657358.1	-12545	ENSG00000236013	LINC02941	long intergenic non-protein coding RNA 2941
chr6	140128441	140128858	418	+	peak_210496	6.4452	-0.275195	2.15672	-0.127598	0.898467	NA	peak_210496	418	Not significant	Distal Intergenic	6	140086677	140093721	7045	1	100507477	ENST00000446458.2	41764	ENSG00000236013	LINC02941	long intergenic non-protein coding RNA 2941
chr6	140215421	140216095	675	+	peak_210497	7.0336	0.110209	2.25025	0.0489763	0.960938	NA	peak_210497	675	Not significant	Intron (ENST00000683950.1/ENST00000683950.1, intron 1 of 1)	6	140205252	140205326	75	1	100500879	ENST00000582138.1	10169	ENSG00000263514	MIR3668	microRNA 3668
chr6	140216650	140217103	454	+	peak_210498	4.10668	1.87108	3.02028	0.619505	0.535584	NA	peak_210498	454	Not significant	Intron (ENST00000683950.1/ENST00000683950.1, intron 1 of 1)	6	140205252	140205326	75	1	100500879	ENST00000582138.1	11398	ENSG00000263514	MIR3668	microRNA 3668
chr6	140223307	140224043	737	+	peak_210499	4.03474	-0.446394	2.58519	-0.172673	0.862908	NA	peak_210499	737	Not significant	Intron (ENST00000683950.1/ENST00000683950.1, intron 1 of 1)	6	140205252	140205326	75	1	100500879	ENST00000582138.1	18055	ENSG00000263514	MIR3668	microRNA 3668
chr6	140224903	140225952	1050	+	peak_210500	6.03484	2.22488	1.94839	1.14191	0.253493	NA	peak_210500	1050	Not significant	Intron (ENST00000683950.1/ENST00000683950.1, intron 1 of 1)	6	140205252	140205326	75	1	100500879	ENST00000582138.1	19651	ENSG00000263514	MIR3668	microRNA 3668
chr6	140240458	140240875	418	+	peak_210501	3.29067	-0.622214	2.9884	-0.20821	0.835065	NA	peak_210501	418	Not significant	Intron (ENST00000683950.1/ENST00000683950.1, intron 1 of 1)	6	140205252	140205326	75	1	100500879	ENST00000582138.1	35206	ENSG00000263514	MIR3668	microRNA 3668
chr6	140281666	140282007	342	+	peak_210504	3.39148	-1.23653	2.71153	-0.456026	0.648371	NA	peak_210504	342	Not significant	Intron (ENST00000683950.1/ENST00000683950.1, intron 1 of 1)	6	140314900	140785421	470522	1	105378027	ENST00000684511.1	-32893	NA	LOC105378027	uncharacterized LOC105378027
chr6	140286753	140287158	406	+	peak_210505	3.57265	0.53499	2.97825	0.179633	0.857441	NA	peak_210505	406	Not significant	Intron (ENST00000683950.1/ENST00000683950.1, intron 1 of 1)	6	140314900	140785421	470522	1	105378027	ENST00000684511.1	-27742	NA	LOC105378027	uncharacterized LOC105378027
chr6	140290730	140291381	652	+	peak_210506	3.62776	-0.591949	2.65398	-0.223042	0.823503	NA	peak_210506	652	Not significant	Intron (ENST00000683950.1/ENST00000683950.1, intron 1 of 1)	6	140314900	140785421	470522	1	105378027	ENST00000684511.1	-23519	NA	LOC105378027	uncharacterized LOC105378027
chr6	140294174	140294447	274	+	peak_210507	3.25212	3.20434	3.04258	1.05317	0.292265	NA	peak_210507	274	Not significant	Intron (ENST00000683950.1/ENST00000683950.1, intron 1 of 1)	6	140314900	140785421	470522	1	105378027	ENST00000684511.1	-20453	NA	LOC105378027	uncharacterized LOC105378027
chr6	140309667	140310612	946	+	peak_210508	6.93552	1.40967	2.28225	0.617666	0.536796	NA	peak_210508	946	Not significant	Intron (ENST00000683950.1/ENST00000683950.1, intron 1 of 1)	6	140314900	140785421	470522	1	105378027	ENST00000684511.1	-4288	NA	LOC105378027	uncharacterized LOC105378027
chr6	140314534	140314769	236	+	peak_210509	3.87641	1.27953	2.77856	0.460501	0.645157	NA	peak_210509	236	Not significant	Promoter (<=1kb)	6	140314900	140785421	470522	1	105378027	ENST00000684511.1	-131	NA	LOC105378027	uncharacterized LOC105378027
chr6	140339560	140340140	581	+	peak_210512	4.38351	1.46328	2.2678	0.645242	0.51877	NA	peak_210512	581	Not significant	Intron (ENST00000684511.1/105378027, intron 1 of 8)	6	140314900	140785421	470522	1	105378027	ENST00000684511.1	24660	NA	LOC105378027	uncharacterized LOC105378027
chr6	140340652	140341240	589	+	peak_210513	8.40236	0.910983	1.84321	0.494237	0.621139	NA	peak_210513	589	Not significant	Intron (ENST00000684511.1/105378027, intron 1 of 8)	6	140314900	140785421	470522	1	105378027	ENST00000684511.1	25752	NA	LOC105378027	uncharacterized LOC105378027
chr6	140408781	140409140	360	+	peak_210514	2.63767	1.55088	3.01497	0.514392	0.606978	NA	peak_210514	360	Not significant	Intron (ENST00000684511.1/105378027, intron 1 of 8)	6	140314900	140785421	470522	1	105378027	ENST00000684511.1	93881	NA	LOC105378027	uncharacterized LOC105378027
chr6	140443969	140444286	318	+	peak_210515	2.30041	2.3315	3.05411	0.763398	0.445226	NA	peak_210515	318	Not significant	Intron (ENST00000684511.1/105378027, intron 1 of 8)	6	140314900	140785421	470522	1	105378027	ENST00000684511.1	129069	NA	LOC105378027	uncharacterized LOC105378027
chr6	140456689	140457224	536	+	peak_210516	5.07561	0.631207	2.51755	0.250723	0.802029	NA	peak_210516	536	Not significant	Intron (ENST00000684511.1/105378027, intron 1 of 8)	6	140314900	140785421	470522	1	105378027	ENST00000684511.1	141789	NA	LOC105378027	uncharacterized LOC105378027
chr6	140466498	140467237	740	+	peak_210518	8.66603	2.81743	1.69236	1.66479	0.0959545	NA	peak_210518	740	Not significant	Intron (ENST00000684511.1/105378027, intron 1 of 8)	6	140314900	140785421	470522	1	105378027	ENST00000684511.1	151598	NA	LOC105378027	uncharacterized LOC105378027
chr6	140472594	140473431	838	+	peak_210519	5.24356	0.484907	2.6331	0.184158	0.853889	NA	peak_210519	838	Not significant	Intron (ENST00000684511.1/105378027, intron 1 of 8)	6	140314900	140785421	470522	1	105378027	ENST00000684511.1	157694	NA	LOC105378027	uncharacterized LOC105378027
chr6	140474058	140474517	460	+	peak_210520	4.38469	-1.60759	2.78885	-0.576435	0.564321	NA	peak_210520	460	Not significant	Intron (ENST00000684511.1/105378027, intron 1 of 8)	6	140314900	140785421	470522	1	105378027	ENST00000684511.1	159158	NA	LOC105378027	uncharacterized LOC105378027
chr6	140478390	140478951	562	+	peak_210521	4.4324	-1.11118	3.0078	-0.369434	0.711804	NA	peak_210521	562	Not significant	Intron (ENST00000684511.1/105378027, intron 1 of 8)	6	140636380	140758760	122381	1	105378027	ENST00000682976.1	-157429	NA	LOC105378027	uncharacterized LOC105378027
chr6	140480596	140480928	333	+	peak_210522	1.983	3.69086	2.85294	1.29371	0.195767	NA	peak_210522	333	Not significant	Intron (ENST00000684511.1/105378027, intron 1 of 8)	6	140636380	140758760	122381	1	105378027	ENST00000682976.1	-155452	NA	LOC105378027	uncharacterized LOC105378027
chr6	140500767	140501482	716	+	peak_210524	3.63728	0.60206	2.7371	0.219963	0.8259	NA	peak_210524	716	Not significant	Intron (ENST00000684511.1/105378027, intron 1 of 8)	6	140636380	140758760	122381	1	105378027	ENST00000682976.1	-134898	NA	LOC105378027	uncharacterized LOC105378027
chr6	140514764	140514867	104	+	peak_210525	3.71131	0.0905074	3.03748	0.0297968	0.976229	NA	peak_210525	104	Not significant	Intron (ENST00000684511.1/105378027, intron 1 of 8)	6	140636380	140758760	122381	1	105378027	ENST00000682976.1	-121513	NA	LOC105378027	uncharacterized LOC105378027
chr6	140558394	140558904	511	+	peak_210526	5.06108	-2.30935	3.01076	-0.767033	0.443062	NA	peak_210526	511	Not significant	Intron (ENST00000684511.1/105378027, intron 2 of 8)	6	140636380	140758760	122381	1	105378027	ENST00000682976.1	-77476	NA	LOC105378027	uncharacterized LOC105378027
chr6	140561817	140562245	429	+	peak_210527	5.85941	3.27167	2.60275	1.257	0.208752	NA	peak_210527	429	Not significant	Intron (ENST00000684511.1/105378027, intron 2 of 8)	6	140636380	140758760	122381	1	105378027	ENST00000682976.1	-74135	NA	LOC105378027	uncharacterized LOC105378027
chr6	140572128	140572384	257	+	peak_210528	5.23309	3.79123	2.82792	1.34064	0.180037	NA	peak_210528	257	Not significant	Intron (ENST00000684511.1/105378027, intron 3 of 8)	6	140636380	140758760	122381	1	105378027	ENST00000682976.1	-63996	NA	LOC105378027	uncharacterized LOC105378027
chr6	140611888	140612216	329	+	peak_210530	0.988978	0.746781	3.07888	0.242549	0.808354	NA	peak_210530	329	Not significant	Intron (ENST00000684511.1/105378027, intron 4 of 8)	6	140636380	140758760	122381	1	105378027	ENST00000682976.1	-24164	NA	LOC105378027	uncharacterized LOC105378027
chr6	140625985	140626921	937	+	peak_210531	7.31608	-2.38518	2.55189	-0.93467	0.349958	NA	peak_210531	937	Not significant	Intron (ENST00000684511.1/105378027, intron 4 of 8)	6	140636380	140758760	122381	1	105378027	ENST00000682976.1	-9459	NA	LOC105378027	uncharacterized LOC105378027
chr6	140649545	140650335	791	+	peak_210532	3.75529	4.78509	2.62466	1.82313	0.0682843	NA	peak_210532	791	Not significant	Intron (ENST00000684511.1/105378027, intron 4 of 8)	6	140636380	140758760	122381	1	105378027	ENST00000682976.1	13165	NA	LOC105378027	uncharacterized LOC105378027
chr6	140713672	140714033	362	+	peak_210533	8.25463	-2.32939	3.00861	-0.77424	0.438789	NA	peak_210533	362	Not significant	Intron (ENST00000684511.1/105378027, intron 5 of 8)	6	140683814	140683883	70	1	100616180	ENST00000583434.1	29858	ENSG00000264390	MIR4465	microRNA 4465
chr6	140714908	140715467	560	+	peak_210534	8.77535	-1.90727	2.97877	-0.640287	0.521986	NA	peak_210534	560	Not significant	Intron (ENST00000684511.1/105378027, intron 5 of 8)	6	140683814	140683883	70	1	100616180	ENST00000583434.1	31094	ENSG00000264390	MIR4465	microRNA 4465
chr6	140734958	140735310	353	+	peak_210535	0.907838	0.0810332	3.04925	0.0265748	0.978799	NA	peak_210535	353	Not significant	Intron (ENST00000684511.1/105378027, intron 5 of 8)	6	140683814	140683883	70	1	100616180	ENST00000583434.1	51144	ENSG00000264390	MIR4465	microRNA 4465
chr6	140744310	140745011	702	+	peak_210536	7.45655	-0.548482	1.73544	-0.316047	0.751967	NA	peak_210536	702	Not significant	Intron (ENST00000684511.1/105378027, intron 5 of 8)	6	140683814	140683883	70	1	100616180	ENST00000583434.1	60496	ENSG00000264390	MIR4465	microRNA 4465
chr6	140757046	140757576	531	+	peak_210537	2.53749	2.97208	3.00962	0.987528	0.323384	NA	peak_210537	531	Not significant	Intron (ENST00000684511.1/105378027, intron 5 of 8)	6	140683814	140683883	70	1	100616180	ENST00000583434.1	73232	ENSG00000264390	MIR4465	microRNA 4465
chr6	140764760	140765616	857	+	peak_210538	2.577	-0.162939	3.01564	-0.0540313	0.95691	NA	peak_210538	857	Not significant	Intron (ENST00000684511.1/105378027, intron 6 of 8)	6	140683814	140683883	70	1	100616180	ENST00000583434.1	80946	ENSG00000264390	MIR4465	microRNA 4465
chr6	140770679	140770830	152	+	peak_210539	1.35531	1.66517	3.05413	0.545218	0.585603	NA	peak_210539	152	Not significant	Intron (ENST00000684511.1/105378027, intron 7 of 8)	6	140845958	140853879	7922	2	102723724	ENST00000683951.1	83049	NA	LOC102723724	uncharacterized LOC102723724
chr6	140780799	140781112	314	+	peak_210540	5.30068	1.12973	2.57715	0.438365	0.661122	NA	peak_210540	314	Not significant	Intron (ENST00000684511.1/105378027, intron 7 of 8)	6	140845958	140853879	7922	2	102723724	ENST00000683951.1	72767	NA	LOC102723724	uncharacterized LOC102723724
chr6	140790517	140791353	837	+	peak_210541	1.36186	3.21186	3.0502	1.053	0.29234	NA	peak_210541	837	Not significant	Intron (ENST00000650553.2/102723724, intron 2 of 4)	6	140845958	140853879	7922	2	102723724	ENST00000683951.1	62526	NA	LOC102723724	uncharacterized LOC102723724
chr6	140796113	140797400	1288	+	peak_210542	2.67337	0.456874	2.84221	0.160746	0.872293	NA	peak_210542	1288	Not significant	Intron (ENST00000650553.2/102723724, intron 2 of 4)	6	140845958	140853879	7922	2	102723724	ENST00000683951.1	56479	NA	LOC102723724	uncharacterized LOC102723724
chr6	140825751	140826259	509	+	peak_210543	3.87771	-1.04245	2.99501	-0.348064	0.727792	NA	peak_210543	509	Not significant	Intron (ENST00000650553.2/102723724, intron 1 of 4)	6	140845958	140853879	7922	2	102723724	ENST00000683951.1	27620	NA	LOC102723724	uncharacterized LOC102723724
chr6	140833940	140834489	550	+	peak_210544	4.71352	3.48782	2.5099	1.38963	0.164642	NA	peak_210544	550	Not significant	Intron (ENST00000650553.2/102723724, intron 1 of 4)	6	140845958	140853879	7922	2	102723724	ENST00000683951.1	19390	NA	LOC102723724	uncharacterized LOC102723724
chr6	140835731	140836268	538	+	peak_210545	3.56269	-0.921732	2.40367	-0.383468	0.701373	NA	peak_210545	538	Not significant	Intron (ENST00000650553.2/102723724, intron 1 of 4)	6	140845958	140853879	7922	2	102723724	ENST00000683951.1	17611	NA	LOC102723724	uncharacterized LOC102723724
chr6	140837876	140838483	608	+	peak_210546	4.08988	-0.51827	2.65621	-0.195117	0.845302	NA	peak_210546	608	Not significant	Intron (ENST00000650553.2/102723724, intron 1 of 4)	6	140845958	140853879	7922	2	102723724	ENST00000683951.1	15396	NA	LOC102723724	uncharacterized LOC102723724
chr6	140848251	140848469	219	+	peak_210548	0.988978	0.746781	3.07888	0.242549	0.808354	NA	peak_210548	219	Not significant	Exon (ENST00000683183.1/102723724, exon 3 of 4)	6	140845958	140853879	7922	2	102723724	ENST00000683951.1	5410	NA	LOC102723724	uncharacterized LOC102723724
chr6	140850450	140850492	43	+	peak_210549	4.23859	-0.573807	3.07531	-0.186585	0.851986	NA	peak_210549	43	Not significant	Intron (ENST00000650553.2/102723724, intron 1 of 4)	6	140845958	140853879	7922	2	102723724	ENST00000683951.1	3387	NA	LOC102723724	uncharacterized LOC102723724
chr6	140855543	140856035	493	+	peak_210550	5.61685	-0.459058	2.47766	-0.185279	0.85301	NA	peak_210550	493	Not significant	Promoter (<=1kb)	6	140845958	140856525	10568	2	102723724	ENST00000683369.1	490	NA	LOC102723724	uncharacterized LOC102723724
chr6	140861362	140861619	258	+	peak_210552	1.29579	1.32115	3.07913	0.429067	0.667874	NA	peak_210552	258	Not significant	Promoter (2-3kb)	6	140845996	140858830	12835	2	102723724	ENST00000683183.1	-2532	NA	LOC102723724	uncharacterized LOC102723724
chr6	140914994	140915287	294	+	peak_210555	6.63644	2.34551	2.74224	0.855327	0.39237	NA	peak_210555	294	Not significant	Distal Intergenic	6	140845958	140898448	52491	2	102723724	ENST00000683641.1	-16546	NA	LOC102723724	uncharacterized LOC102723724
chr6	140950109	140951368	1260	+	peak_210556	4.33865	-1.13455	2.53026	-0.448393	0.65387	NA	peak_210556	1260	Not significant	Distal Intergenic	6	140845958	140898448	52491	2	102723724	ENST00000683641.1	-51661	NA	LOC102723724	uncharacterized LOC102723724
chr6	141054243	141054641	399	+	peak_210557	2.20053	-0.889314	3.02433	-0.294053	0.768717	NA	peak_210557	399	Not significant	Distal Intergenic	6	140845958	140898448	52491	2	102723724	ENST00000683641.1	-155795	NA	LOC102723724	uncharacterized LOC102723724
chr6	141060172	141060291	120	+	peak_210558	2.81478	0.755391	3.07583	0.245589	0.806	NA	peak_210558	120	Not significant	Distal Intergenic	6	140845958	140898448	52491	2	102723724	ENST00000683641.1	-161724	NA	LOC102723724	uncharacterized LOC102723724
chr6	141101381	141101595	215	+	peak_210559	2.38247	2.32163	3.0542	0.760144	0.447169	NA	peak_210559	215	Not significant	Distal Intergenic	6	140845958	140898448	52491	2	102723724	ENST00000683641.1	-202933	NA	LOC102723724	uncharacterized LOC102723724
chr6	141122759	141123101	343	+	peak_210560	5.75263	-1.56118	3.02996	-0.515249	0.606379	NA	peak_210560	343	Not significant	Distal Intergenic	6	140845958	140898448	52491	2	102723724	ENST00000683641.1	-224311	NA	LOC102723724	uncharacterized LOC102723724
chr6	141209588	141209655	68	+	peak_210561	5.56953	0.0731866	3.03984	0.0240758	0.980792	NA	peak_210561	68	Not significant	Distal Intergenic	6	141403240	141404494	1255	1	105378029	ENST00000667537.1	-193585	NA	LOC105378029	uncharacterized LOC105378029
chr6	141266601	141267428	828	+	peak_210563	2.23288	1.32639	3.07712	0.431048	0.666434	NA	peak_210563	828	Not significant	Distal Intergenic	6	141403240	141404494	1255	1	105378029	ENST00000667537.1	-135812	NA	LOC105378029	uncharacterized LOC105378029
chr6	141284833	141285057	225	+	peak_210564	0.911018	-0.628343	3.06534	-0.204983	0.837585	NA	peak_210564	225	Not significant	Distal Intergenic	6	141403240	141404494	1255	1	105378029	ENST00000667537.1	-118183	NA	LOC105378029	uncharacterized LOC105378029
chr6	141300332	141300890	559	+	peak_210565	3.23675	2.6598	3.01406	0.882465	0.377525	NA	peak_210565	559	Not significant	Distal Intergenic	6	141403240	141404494	1255	1	105378029	ENST00000667537.1	-102350	NA	LOC105378029	uncharacterized LOC105378029
chr6	141309958	141310320	363	+	peak_210566	1.29328	0.749862	3.07779	0.243637	0.807512	NA	peak_210566	363	Not significant	Distal Intergenic	6	141403240	141404494	1255	1	105378029	ENST00000667537.1	-92920	NA	LOC105378029	uncharacterized LOC105378029
chr6	141312952	141313222	271	+	peak_210567	2.1487	0.752444	3.07644	0.244582	0.80678	NA	peak_210567	271	Not significant	Distal Intergenic	6	141403240	141404494	1255	1	105378029	ENST00000667537.1	-90018	NA	LOC105378029	uncharacterized LOC105378029
chr6	141329216	141329680	465	+	peak_210568	1.01832	2.31478	3.0642	0.755428	0.449992	NA	peak_210568	465	Not significant	Distal Intergenic	6	141403240	141404494	1255	1	105378029	ENST00000667537.1	-73560	NA	LOC105378029	uncharacterized LOC105378029
chr6	141374498	141374938	441	+	peak_210569	5.96272	0.769175	2.84323	0.270528	0.786754	NA	peak_210569	441	Not significant	Distal Intergenic	6	141403240	141404494	1255	1	105378029	ENST00000667537.1	-28302	NA	LOC105378029	uncharacterized LOC105378029
chr6	141384020	141384061	42	+	peak_210570	4.79013	-0.817321	3.03425	-0.269366	0.787648	NA	peak_210570	42	Not significant	Distal Intergenic	6	141403240	141404494	1255	1	105378029	ENST00000667537.1	-19179	NA	LOC105378029	uncharacterized LOC105378029
chr6	141487089	141487707	619	+	peak_210572	1.71674	-0.335072	3.07665	-0.108908	0.913275	NA	peak_210572	619	Not significant	Distal Intergenic	6	141403240	141404494	1255	1	105378029	ENST00000667537.1	83849	NA	LOC105378029	uncharacterized LOC105378029
chr6	141510027	141510784	758	+	peak_210573	6.01097	-3.81177	2.68932	-1.41738	0.156373	NA	peak_210573	758	Not significant	Distal Intergenic	6	141403240	141404494	1255	1	105378029	ENST00000667537.1	106787	NA	LOC105378029	uncharacterized LOC105378029
chr6	141548828	141549548	721	+	peak_210574	5.90199	0.463746	2.40485	0.192838	0.847086	NA	peak_210574	721	Not significant	Distal Intergenic	6	141403240	141404494	1255	1	105378029	ENST00000667537.1	145588	NA	LOC105378029	uncharacterized LOC105378029
chr6	141551932	141552069	138	+	peak_210575	4.81058	0.931998	3.04945	0.305629	0.759887	NA	peak_210575	138	Not significant	Distal Intergenic	6	141403240	141404494	1255	1	105378029	ENST00000667537.1	148692	NA	LOC105378029	uncharacterized LOC105378029
chr6	141601669	141602078	410	+	peak_210576	1.72881	-0.579962	3.07683	-0.188493	0.85049	NA	peak_210576	410	Not significant	Distal Intergenic	6	141403240	141404494	1255	1	105378029	ENST00000667537.1	198429	NA	LOC105378029	uncharacterized LOC105378029
chr6	141689096	141689711	616	+	peak_210578	3.09383	-2.89737	3.04618	-0.951147	0.34153	NA	peak_210578	616	Not significant	Distal Intergenic	6	141403240	141404494	1255	1	105378029	ENST00000667537.1	285856	NA	LOC105378029	uncharacterized LOC105378029
chr6	141722247	141723560	1314	+	peak_210579	8.68346	-0.236824	1.73758	-0.136296	0.891588	NA	peak_210579	1314	Not significant	Distal Intergenic	6	141403240	141404494	1255	1	105378029	ENST00000667537.1	319007	NA	LOC105378029	uncharacterized LOC105378029
chr6	141773256	141773734	479	+	peak_210580	0.954978	0.74455	3.07925	0.241796	0.808939	NA	peak_210580	479	Not significant	Distal Intergenic	6	142132925	142135358	2434	1	100126572	ENST00000450456.3	-359191	ENSG00000203733	GJE1	gap junction protein epsilon 1
chr6	141785759	141786557	799	+	peak_210581	0.912903	0.745702	3.07927	0.242168	0.80865	NA	peak_210581	799	Not significant	Distal Intergenic	6	142132925	142135358	2434	1	100126572	ENST00000450456.3	-346368	ENSG00000203733	GJE1	gap junction protein epsilon 1
chr6	141804776	141805003	228	+	peak_210582	9.01213	4.80925	2.98417	1.61159	0.107052	NA	peak_210582	228	Not significant	Distal Intergenic	6	142132925	142135358	2434	1	100126572	ENST00000450456.3	-327922	ENSG00000203733	GJE1	gap junction protein epsilon 1
chr6	141886091	141886573	483	+	peak_210583	3.83492	-1.93243	3.01668	-0.640583	0.521793	NA	peak_210583	483	Not significant	Distal Intergenic	6	142132925	142135358	2434	1	100126572	ENST00000450456.3	-246352	ENSG00000203733	GJE1	gap junction protein epsilon 1
chr6	141929857	141930208	352	+	peak_210584	2.9009	2.18052	3.05493	0.713772	0.475368	NA	peak_210584	352	Not significant	Distal Intergenic	6	142132925	142135358	2434	1	100126572	ENST00000450456.3	-202717	ENSG00000203733	GJE1	gap junction protein epsilon 1
chr6	141936516	141936752	237	+	peak_210585	1.90188	0.753116	3.07663	0.244786	0.806622	NA	peak_210585	237	Not significant	Distal Intergenic	6	142132925	142135358	2434	1	100126572	ENST00000450456.3	-196173	ENSG00000203733	GJE1	gap junction protein epsilon 1
chr6	141957396	141958243	848	+	peak_210586	4.69987	1.36131	2.51034	0.54228	0.587626	NA	peak_210586	848	Not significant	Distal Intergenic	6	142132925	142135358	2434	1	100126572	ENST00000450456.3	-174682	ENSG00000203733	GJE1	gap junction protein epsilon 1
chr6	141980163	141980840	678	+	peak_210587	2.44194	1.04853	3.03473	0.345509	0.729712	NA	peak_210587	678	Not significant	Distal Intergenic	6	142132925	142135358	2434	1	100126572	ENST00000450456.3	-152085	ENSG00000203733	GJE1	gap junction protein epsilon 1
chr6	141990988	141991507	520	+	peak_210588	3.44545	-0.84453	3.03593	-0.278179	0.780875	NA	peak_210588	520	Not significant	Distal Intergenic	6	142132925	142135358	2434	1	100126572	ENST00000450456.3	-141418	ENSG00000203733	GJE1	gap junction protein epsilon 1
chr6	142045151	142046266	1116	+	peak_210589	2.08723	0.945854	3.02191	0.312999	0.754281	NA	peak_210589	1116	Not significant	Distal Intergenic	6	142132925	142135358	2434	1	100126572	ENST00000450456.3	-86659	ENSG00000203733	GJE1	gap junction protein epsilon 1
chr6	142050630	142050875	246	+	peak_210590	1.4448	0.176516	3.0769	0.0573682	0.954252	NA	peak_210590	246	Not significant	Distal Intergenic	6	142132925	142135358	2434	1	100126572	ENST00000450456.3	-82050	ENSG00000203733	GJE1	gap junction protein epsilon 1
chr6	142077396	142078359	964	+	peak_210591	1.47696	1.088	3.02232	0.35999	0.718855	NA	peak_210591	964	Not significant	Intron (ENST00000258042.2/4829, intron 3 of 3)	6	142132925	142135358	2434	1	100126572	ENST00000450456.3	-54566	ENSG00000203733	GJE1	gap junction protein epsilon 1
chr6	142091904	142092387	484	+	peak_210592	0.999467	0.0306969	3.03454	0.0101158	0.991929	NA	peak_210592	484	Not significant	Intron (ENST00000258042.2/4829, intron 1 of 3)	6	142132925	142135358	2434	1	100126572	ENST00000450456.3	-40538	ENSG00000203733	GJE1	gap junction protein epsilon 1
chr6	142102248	142102647	400	+	peak_210593	3.4648	-2.62173	3.01277	-0.870206	0.384188	NA	peak_210593	400	Not significant	Intron (ENST00000258042.2/4829, intron 1 of 3)	6	142132925	142135358	2434	1	100126572	ENST00000450456.3	-30278	ENSG00000203733	GJE1	gap junction protein epsilon 1
chr6	142105389	142106379	991	+	peak_210594	1.60902	-2.75972	3.06207	-0.901261	0.36745	NA	peak_210594	991	Not significant	Intron (ENST00000258042.2/4829, intron 1 of 3)	6	142132925	142135358	2434	1	100126572	ENST00000450456.3	-26546	ENSG00000203733	GJE1	gap junction protein epsilon 1
chr6	142110106	142110591	486	+	peak_210595	3.3013	0.249098	2.79937	0.0889836	0.929095	NA	peak_210595	486	Not significant	Intron (ENST00000258042.2/4829, intron 1 of 3)	6	142132925	142135358	2434	1	100126572	ENST00000450456.3	-22334	ENSG00000203733	GJE1	gap junction protein epsilon 1
chr6	142124974	142125980	1007	+	peak_210596	4.48159	-0.0469439	2.12802	-0.0220599	0.9824	NA	peak_210596	1007	Not significant	Intron (ENST00000258042.2/4829, intron 1 of 3)	6	142132925	142135358	2434	1	100126572	ENST00000450456.3	-6945	ENSG00000203733	GJE1	gap junction protein epsilon 1
chr6	142167596	142168069	474	+	peak_210599	6.50595	-1.40479	1.81457	-0.774173	0.438829	NA	peak_210599	474	Not significant	Promoter (2-3kb)	6	142170346	142198781	28436	1	51534	ENST00000491881.1	-2277	ENSG00000009844	VTA1	vesicle trafficking 1
chr6	142177517	142178216	700	+	peak_210600	3.34158	2.75427	3.00846	0.915507	0.359925	NA	peak_210600	700	Not significant	Intron (ENST00000452973.6/51534, intron 3 of 5)	6	142170346	142198781	28436	1	51534	ENST00000491881.1	7171	ENSG00000009844	VTA1	vesicle trafficking 1
chr6	142215886	142216370	485	+	peak_210601	6.2887	2.00279	2.49386	0.80309	0.421923	NA	peak_210601	485	Not significant	Intron (ENST00000452973.6/51534, intron 5 of 5)	6	142251847	142259632	7786	2	105378032	ENST00000426166.1	43262	NA	LINC02919	long intergenic non-protein coding RNA 2919
chr6	142272285	142272461	177	+	peak_210602	2.21587	0.932385	3.05033	0.305667	0.759858	NA	peak_210602	177	Not significant	Distal Intergenic	6	142251847	142259632	7786	2	105378032	ENST00000426166.1	-12653	NA	LINC02919	long intergenic non-protein coding RNA 2919
chr6	142301850	142302886	1037	+	peak_210603	6.88419	-0.933504	1.75921	-0.530639	0.595669	NA	peak_210603	1037	Not significant	Promoter (<=1kb)	6	142301854	142446266	144413	1	57211	ENST00000230173.10	0	ENSG00000112414	ADGRG6	adhesion G protein-coupled receptor G6
chr6	142336634	142337416	783	+	peak_210604	4.98773	2.28078	2.10696	1.0825	0.279031	NA	peak_210604	783	Not significant	Intron (ENST00000230173.10/57211, intron 2 of 25)	6	142302626	142381991	79366	1	57211	ENST00000545477.1	34008	ENSG00000112414	ADGRG6	adhesion G protein-coupled receptor G6
chr6	142353723	142353989	267	+	peak_210605	8.44688	-2.40733	3.04719	-0.790015	0.429519	NA	peak_210605	267	Not significant	Intron (ENST00000230173.10/57211, intron 2 of 25)	6	142390312	142400776	10465	1	57211	ENST00000508295.2	-36323	ENSG00000112414	ADGRG6	adhesion G protein-coupled receptor G6
chr6	142361439	142361951	513	+	peak_210606	6.33541	0.627458	2.73852	0.229123	0.818773	NA	peak_210606	513	Not significant	Intron (ENST00000230173.10/57211, intron 2 of 25)	6	142390312	142400776	10465	1	57211	ENST00000508295.2	-28361	ENSG00000112414	ADGRG6	adhesion G protein-coupled receptor G6
chr6	142373581	142374653	1073	+	peak_210607	7.46962	2.16639	1.88344	1.15023	0.250049	NA	peak_210607	1073	Not significant	Intron (ENST00000230173.10/57211, intron 4 of 25)	6	142390312	142400776	10465	1	57211	ENST00000508295.2	-15659	ENSG00000112414	ADGRG6	adhesion G protein-coupled receptor G6
chr6	142378368	142378517	150	+	peak_210608	9.2075	0.77397	2.99862	0.258109	0.796323	NA	peak_210608	150	Not significant	Intron (ENST00000230173.10/57211, intron 4 of 25)	6	142390312	142400776	10465	1	57211	ENST00000508295.2	-11795	ENSG00000112414	ADGRG6	adhesion G protein-coupled receptor G6
chr6	142417298	142418112	815	+	peak_210609	3.63364	1.42268	2.90994	0.488904	0.62491	NA	peak_210609	815	Not significant	Promoter (<=1kb)	6	142417109	142443783	26675	1	57211	ENST00000472054.2	189	ENSG00000112414	ADGRG6	adhesion G protein-coupled receptor G6
chr6	142420555	142421503	949	+	peak_210610	1.95402	2.93794	3.01571	0.97421	0.329953	NA	peak_210610	949	Not significant	Intron (ENST00000230173.10/57211, intron 22 of 25)	6	142417109	142443783	26675	1	57211	ENST00000472054.2	3446	ENSG00000112414	ADGRG6	adhesion G protein-coupled receptor G6
chr6	142453613	142454102	490	+	peak_210611	1.55166	-0.963552	3.04602	-0.316332	0.751751	NA	peak_210611	490	Not significant	Distal Intergenic	6	142438044	142443730	5687	1	57211	ENST00000497898.2	15569	ENSG00000112414	ADGRG6	adhesion G protein-coupled receptor G6
chr6	142457038	142457725	688	+	peak_210612	4.39685	-0.0256119	3.00175	-0.00853232	0.993192	NA	peak_210612	688	Not significant	Distal Intergenic	6	142438044	142443730	5687	1	57211	ENST00000497898.2	18994	ENSG00000112414	ADGRG6	adhesion G protein-coupled receptor G6
chr6	142477493	142477804	312	+	peak_210613	2.29533	0.112395	3.01149	0.0373221	0.970228	NA	peak_210613	312	Not significant	Distal Intergenic	6	142438044	142443730	5687	1	57211	ENST00000497898.2	39449	ENSG00000112414	ADGRG6	adhesion G protein-coupled receptor G6
chr6	142483049	142483274	226	+	peak_210614	2.86294	1.73387	3.0645	0.565794	0.571534	NA	peak_210614	226	Not significant	Distal Intergenic	6	142438044	142443730	5687	1	57211	ENST00000497898.2	45005	ENSG00000112414	ADGRG6	adhesion G protein-coupled receptor G6
chr6	142541558	142542272	715	+	peak_210616	4.8482	2.45339	2.48411	0.987632	0.323333	NA	peak_210616	715	Not significant	Intron (ENST00000447311.1/153910, intron 2 of 2)	6	142526458	142538054	11597	2	153910	ENST00000654741.1	-3504	ENSG00000236366	LOC153910	uncharacterized LOC153910
chr6	142542978	142543753	776	+	peak_210617	8.68989	-1.55387	1.99098	-0.780456	0.435123	NA	peak_210617	776	Not significant	Intron (ENST00000447311.1/153910, intron 2 of 2)	6	142526458	142538054	11597	2	153910	ENST00000654741.1	-4924	ENSG00000236366	LOC153910	uncharacterized LOC153910
chr6	142566886	142568121	1236	+	peak_210618	6.1101	-0.630811	2.07741	-0.303652	0.761393	NA	peak_210618	1236	Not significant	Intron (ENST00000447311.1/153910, intron 1 of 2)	6	142526458	142538054	11597	2	153910	ENST00000654741.1	-28832	ENSG00000236366	LOC153910	uncharacterized LOC153910
chr6	142585225	142585674	450	+	peak_210619	5.75119	5.3926	2.52184	2.13836	0.0324877	NA	peak_210619	450	Not significant	Intron (ENST00000447311.1/153910, intron 1 of 2)	6	142526458	142538054	11597	2	153910	ENST00000654741.1	-47171	ENSG00000236366	LOC153910	uncharacterized LOC153910
chr6	142619950	142620142	193	+	peak_210620	3.96874	-0.58316	3.07527	-0.189629	0.8496	NA	peak_210620	193	Not significant	Intron (ENST00000447311.1/153910, intron 1 of 2)	6	142528327	142637775	109449	2	153910	ENST00000635073.1	17633	ENSG00000236366	LOC153910	uncharacterized LOC153910
chr6	142647263	142647632	370	+	peak_210621	1.70968	2.69208	3.01961	0.891531	0.372644	NA	peak_210621	370	Not significant	Distal Intergenic	6	142526455	142637889	111435	2	153910	ENST00000447311.1	-9374	ENSG00000236366	LOC153910	uncharacterized LOC153910
chr6	142657598	142657822	225	+	peak_210622	1.29202	-0.34189	3.07354	-0.111236	0.911429	NA	peak_210622	225	Not significant	Distal Intergenic	6	142526455	142637889	111435	2	153910	ENST00000447311.1	-19709	ENSG00000236366	LOC153910	uncharacterized LOC153910
chr6	142663534	142664103	570	+	peak_210623	2.46049	0.135012	3.00714	0.0448972	0.964189	NA	peak_210623	570	Not significant	Distal Intergenic	6	142526455	142637889	111435	2	153910	ENST00000447311.1	-25645	ENSG00000236366	LOC153910	uncharacterized LOC153910
chr6	142670704	142671484	781	+	peak_210624	1.38639	-1.51256	3.05327	-0.495389	0.620325	NA	peak_210624	781	Not significant	Distal Intergenic	6	142526455	142637889	111435	2	153910	ENST00000447311.1	-32815	ENSG00000236366	LOC153910	uncharacterized LOC153910
chr6	142707556	142708752	1197	+	peak_210628	8.53388	-0.94742	1.86523	-0.507938	0.611497	NA	peak_210628	1197	Not significant	Distal Intergenic	6	142526455	142637889	111435	2	153910	ENST00000447311.1	-69667	ENSG00000236366	LOC153910	uncharacterized LOC153910
chr6	142715811	142716733	923	+	peak_210629	2.27955	2.56928	3.03854	0.845564	0.397796	NA	peak_210629	923	Not significant	Distal Intergenic	6	142526455	142637889	111435	2	153910	ENST00000447311.1	-77922	ENSG00000236366	LOC153910	uncharacterized LOC153910
chr6	142728966	142729801	836	+	peak_210631	4.87095	0.58992	2.56299	0.230168	0.817961	NA	peak_210631	836	Not significant	Distal Intergenic	6	142526455	142637889	111435	2	153910	ENST00000447311.1	-91077	ENSG00000236366	LOC153910	uncharacterized LOC153910
chr6	142731266	142731880	615	+	peak_210632	2.69538	0.265117	2.79198	0.0949568	0.924349	NA	peak_210632	615	Not significant	Distal Intergenic	6	142526455	142637889	111435	2	153910	ENST00000447311.1	-93377	ENSG00000236366	LOC153910	uncharacterized LOC153910
chr6	142737739	142737909	171	+	peak_210633	7.83029	0.845953	2.37588	0.356059	0.721796	NA	peak_210633	171	Not significant	Distal Intergenic	6	142779543	142837047	57505	2	3097	ENST00000474532.1	99138	ENSG00000010818	HIVEP2	HIVEP zinc finger 2
chr6	142755130	142755733	604	+	peak_210635	4.27965	0.398094	3.03683	0.131089	0.895705	NA	peak_210635	604	Not significant	Intron (ENST00000012134.7/3097, intron 8 of 8)	6	142779543	142837047	57505	2	3097	ENST00000474532.1	81314	ENSG00000010818	HIVEP2	HIVEP zinc finger 2
chr6	142769431	142769735	305	+	peak_210636	1.29328	0.749862	3.07779	0.243637	0.807512	NA	peak_210636	305	Not significant	Exon (ENST00000012134.7/3097, exon 4 of 9)	6	142779543	142837047	57505	2	3097	ENST00000474532.1	67312	ENSG00000010818	HIVEP2	HIVEP zinc finger 2
chr6	142781482	142782080	599	+	peak_210637	4.78622	1.24087	2.12924	0.582776	0.560044	NA	peak_210637	599	Not significant	Intron (ENST00000012134.7/3097, intron 2 of 8)	6	142779543	142837047	57505	2	3097	ENST00000474532.1	54967	ENSG00000010818	HIVEP2	HIVEP zinc finger 2
chr6	142787751	142788460	710	+	peak_210638	1.8302	0.413626	3.01907	0.137004	0.891027	NA	peak_210638	710	Not significant	Exon (ENST00000454411.1/ENST00000454411.1, exon 1 of 2)	6	142779543	142837047	57505	2	3097	ENST00000474532.1	48587	ENSG00000010818	HIVEP2	HIVEP zinc finger 2
chr6	142790985	142791413	429	+	peak_210639	4.56636	2.74454	2.16466	1.26788	0.204839	NA	peak_210639	429	Not significant	Intron (ENST00000454411.1/ENST00000454411.1, intron 1 of 1)	6	142779543	142837047	57505	2	3097	ENST00000474532.1	45634	ENSG00000010818	HIVEP2	HIVEP zinc finger 2
chr6	142803451	142803936	486	+	peak_210641	6.89092	0.0994992	1.87236	0.0531411	0.957619	NA	peak_210641	486	Not significant	Intron (ENST00000012134.7/3097, intron 2 of 8)	6	142779543	142837047	57505	2	3097	ENST00000474532.1	33111	ENSG00000010818	HIVEP2	HIVEP zinc finger 2
chr6	142830728	142830967	240	+	peak_210644	7.61717	2.66408	1.61475	1.64984	0.0989761	NA	peak_210644	240	Not significant	Intron (ENST00000012134.7/3097, intron 2 of 8)	6	142779543	142837047	57505	2	3097	ENST00000474532.1	6080	ENSG00000010818	HIVEP2	HIVEP zinc finger 2
chr6	142832008	142832916	909	+	peak_210645	6.74433	4.15671	2.02933	2.04832	0.0405289	NA	peak_210645	909	Not significant	Intron (ENST00000012134.7/3097, intron 2 of 8)	6	142779543	142837047	57505	2	3097	ENST00000474532.1	4131	ENSG00000010818	HIVEP2	HIVEP zinc finger 2
chr6	142839623	142840205	583	+	peak_210646	3.3894	-0.148244	3.03778	-0.0488002	0.961079	NA	peak_210646	583	Not significant	Promoter (2-3kb)	6	142779543	142837047	57505	2	3097	ENST00000474532.1	-2576	ENSG00000010818	HIVEP2	HIVEP zinc finger 2
chr6	142863843	142864387	545	+	peak_210651	5.89078	0.320254	2.15619	0.148528	0.881926	NA	peak_210651	545	Not significant	Intron (ENST00000012134.7/3097, intron 1 of 8)	6	142779543	142837047	57505	2	3097	ENST00000474532.1	-26796	ENSG00000010818	HIVEP2	HIVEP zinc finger 2
chr6	142869747	142870038	292	+	peak_210652	3.45699	4.17629	3.02235	1.3818	0.167032	NA	peak_210652	292	Not significant	Intron (ENST00000012134.7/3097, intron 1 of 8)	6	142779543	142837047	57505	2	3097	ENST00000474532.1	-32700	ENSG00000010818	HIVEP2	HIVEP zinc finger 2
chr6	142874562	142875401	840	+	peak_210654	8.77593	0.536902	1.90844	0.28133	0.778457	NA	peak_210654	840	Not significant	Intron (ENST00000012134.7/3097, intron 1 of 8)	6	142779543	142837047	57505	2	3097	ENST00000474532.1	-37515	ENSG00000010818	HIVEP2	HIVEP zinc finger 2
chr6	142882188	142882966	779	+	peak_210655	8.54561	-0.20219	1.64648	-0.122801	0.902264	NA	peak_210655	779	Not significant	Intron (ENST00000012134.7/3097, intron 1 of 8)	6	142779543	142837047	57505	2	3097	ENST00000474532.1	-45141	ENSG00000010818	HIVEP2	HIVEP zinc finger 2
chr6	142910044	142911068	1025	+	peak_210657	4.60283	-2.51175	2.52279	-0.995621	0.319434	NA	peak_210657	1025	Not significant	Intron (ENST00000012134.7/3097, intron 1 of 8)	6	142751469	142945031	193563	2	3097	ENST00000012134.7	33963	ENSG00000010818	HIVEP2	HIVEP zinc finger 2
chr6	142928662	142929100	439	+	peak_210660	3.83778	-0.999399	2.67877	-0.373082	0.709088	NA	peak_210660	439	Not significant	Intron (ENST00000012134.7/3097, intron 1 of 8)	6	142751469	142945031	193563	2	3097	ENST00000012134.7	15931	ENSG00000010818	HIVEP2	HIVEP zinc finger 2
chr6	142934580	142934973	394	+	peak_210661	4.33813	0.864918	2.65994	0.325164	0.745057	NA	peak_210661	394	Not significant	Intron (ENST00000012134.7/3097, intron 1 of 8)	6	142751469	142945031	193563	2	3097	ENST00000012134.7	10058	ENSG00000010818	HIVEP2	HIVEP zinc finger 2
chr6	142936863	142937181	319	+	peak_210662	6.26282	-0.797733	2.74312	-0.290812	0.771195	NA	peak_210662	319	Not significant	Intron (ENST00000012134.7/3097, intron 1 of 8)	6	142751469	142945031	193563	2	3097	ENST00000012134.7	7850	ENSG00000010818	HIVEP2	HIVEP zinc finger 2
chr6	142940501	142940915	415	+	peak_210663	5.31115	0.107492	2.51526	0.0427359	0.965912	NA	peak_210663	415	Not significant	Intron (ENST00000012134.7/3097, intron 1 of 8)	6	142751469	142945031	193563	2	3097	ENST00000012134.7	4116	ENSG00000010818	HIVEP2	HIVEP zinc finger 2
chr6	142975205	142976097	893	+	peak_210667	9.29778	-3.28071	1.62209	-2.02252	0.0431227	NA	peak_210667	893	Not significant	Intron (ENST00000662381.1/100507489, intron 2 of 2)	6	142966421	142971059	4639	2	100507489	ENST00000670340.1	-4146	NA	LINC01277	long intergenic non-protein coding RNA 1277
chr6	143014580	143015059	480	+	peak_210668	4.3701	-0.228282	2.59271	-0.0880476	0.929839	NA	peak_210668	480	Not significant	Intron (ENST00000662381.1/100507489, intron 2 of 2)	6	143021620	143037589	15970	2	100507489	ENST00000668463.1	22530	NA	LINC01277	long intergenic non-protein coding RNA 1277
chr6	143026999	143027247	249	+	peak_210669	3.0786	2.9114	3.009	0.967563	0.333263	NA	peak_210669	249	Not significant	Intron (ENST00000662381.1/100507489, intron 1 of 2)	6	143021620	143037589	15970	2	100507489	ENST00000668463.1	10342	NA	LINC01277	long intergenic non-protein coding RNA 1277
chr6	143038006	143038593	588	+	peak_210670	3.06675	0.827935	3.06127	0.270455	0.78681	NA	peak_210670	588	Not significant	Promoter (<=1kb)	6	142966421	143038077	71657	2	100507489	ENST00000419957.6	0	NA	LINC01277	long intergenic non-protein coding RNA 1277
chr6	143103109	143103885	777	+	peak_210673	0.887435	-0.119137	3.03239	-0.0392883	0.968661	NA	peak_210673	777	Not significant	Intron (ENST00000367601.8/51390, intron 2 of 5)	6	143126250	143333445	207196	1	51390	ENST00000458219.1	-22365	ENSG00000146416	AIG1	androgen induced 1
chr6	143117403	143117854	452	+	peak_210674	3.24653	3.32188	2.80903	1.18257	0.236979	NA	peak_210674	452	Not significant	Intron (ENST00000367601.8/51390, intron 2 of 5)	6	143126250	143333445	207196	1	51390	ENST00000458219.1	-8396	ENSG00000146416	AIG1	androgen induced 1
chr6	143119096	143119261	166	+	peak_210675	2.64113	2.73611	3.04612	0.898228	0.369064	NA	peak_210675	166	Not significant	Intron (ENST00000367601.8/51390, intron 2 of 5)	6	143126250	143333445	207196	1	51390	ENST00000458219.1	-6989	ENSG00000146416	AIG1	androgen induced 1
chr6	143135286	143135769	484	+	peak_210676	3.84272	2.41162	2.74814	0.877544	0.380191	NA	peak_210676	484	Not significant	Intron (ENST00000367601.8/51390, intron 2 of 5)	6	143126250	143333445	207196	1	51390	ENST00000458219.1	9036	ENSG00000146416	AIG1	androgen induced 1
chr6	143139293	143140059	767	+	peak_210677	5.54121	-1.02131	2.91289	-0.350618	0.725875	NA	peak_210677	767	Not significant	Intron (ENST00000367601.8/51390, intron 3 of 5)	6	143126250	143333445	207196	1	51390	ENST00000458219.1	13043	ENSG00000146416	AIG1	androgen induced 1
chr6	143180752	143181778	1027	+	peak_210678	2.47939	-0.835672	2.83528	-0.29474	0.768192	NA	peak_210678	1027	Not significant	Intron (ENST00000367601.8/51390, intron 4 of 5)	6	143164944	143187814	22871	1	51390	ENST00000470265.1	15808	ENSG00000146416	AIG1	androgen induced 1
chr6	143190379	143191214	836	+	peak_210679	2.5549	-0.725777	3.00877	-0.241221	0.809384	NA	peak_210679	836	Not significant	3' UTR	6	143164944	143187814	22871	1	51390	ENST00000470265.1	25435	ENSG00000146416	AIG1	androgen induced 1
chr6	143195133	143195695	563	+	peak_210680	3.07876	1.04789	3.02542	0.346361	0.729071	NA	peak_210680	563	Not significant	Intron (ENST00000367601.8/51390, intron 4 of 5)	6	143164944	143187814	22871	1	51390	ENST00000470265.1	30189	ENSG00000146416	AIG1	androgen induced 1
chr6	143203107	143203578	472	+	peak_210681	4.0746	0.874201	3.03795	0.28776	0.77353	NA	peak_210681	472	Not significant	Intron (ENST00000367601.8/51390, intron 4 of 5)	6	143164944	143187814	22871	1	51390	ENST00000470265.1	38163	ENSG00000146416	AIG1	androgen induced 1
chr6	143215083	143215458	376	+	peak_210682	4.76307	-2.36877	2.69085	-0.880305	0.378694	NA	peak_210682	376	Not significant	Intron (ENST00000367601.8/51390, intron 4 of 5)	6	143164944	143187814	22871	1	51390	ENST00000470265.1	50139	ENSG00000146416	AIG1	androgen induced 1
chr6	143228335	143229857	1523	+	peak_210683	8.16606	0.906229	1.82177	0.497443	0.618877	NA	peak_210683	1523	Not significant	Intron (ENST00000367601.8/51390, intron 4 of 5)	6	143164944	143187814	22871	1	51390	ENST00000470265.1	63391	ENSG00000146416	AIG1	androgen induced 1
chr6	143247331	143247855	525	+	peak_210684	7.0134	1.24357	2.45425	0.5067	0.612365	NA	peak_210684	525	Not significant	Intron (ENST00000367601.8/51390, intron 4 of 5)	6	143164944	143187814	22871	1	51390	ENST00000470265.1	82387	ENSG00000146416	AIG1	androgen induced 1
chr6	143258902	143259137	236	+	peak_210685	4.58355	1.7158	3.04203	0.564029	0.572734	NA	peak_210685	236	Not significant	Intron (ENST00000367601.8/51390, intron 4 of 5)	6	143164944	143187814	22871	1	51390	ENST00000470265.1	93958	ENSG00000146416	AIG1	androgen induced 1
chr6	143268499	143268812	314	+	peak_210686	2.70465	2.78522	3.00853	0.925776	0.354563	NA	peak_210686	314	Not significant	Intron (ENST00000367601.8/51390, intron 4 of 5)	6	143164944	143187814	22871	1	51390	ENST00000470265.1	103555	ENSG00000146416	AIG1	androgen induced 1
chr6	143294414	143294942	529	+	peak_210687	2.42795	-1.2618	3.04156	-0.414854	0.678249	NA	peak_210687	529	Not significant	Intron (ENST00000367601.8/51390, intron 5 of 5)	6	143164944	143187814	22871	1	51390	ENST00000470265.1	129470	ENSG00000146416	AIG1	androgen induced 1
chr6	143336713	143337126	414	+	peak_210688	8.49855	1.06188	3.02487	0.35105	0.725551	NA	peak_210688	414	Not significant	Intron (ENST00000646199.1/51390, intron 5 of 5)	6	143422832	143441977	19146	2	134637	ENST00000606514.5	104851	ENSG00000189007	ADAT2	adenosine deaminase tRNA specific 2
chr6	143342974	143343330	357	+	peak_210689	2.41419	1.7803	3.06423	0.580992	0.561246	NA	peak_210689	357	Not significant	Exon (ENST00000402907.1/ENST00000402907.1, exon 1 of 1)	6	143422832	143441977	19146	2	134637	ENST00000606514.5	98647	ENSG00000189007	ADAT2	adenosine deaminase tRNA specific 2
chr6	143362121	143362491	371	+	peak_210690	2.67885	1.77395	3.06351	0.579056	0.562551	NA	peak_210690	371	Not significant	Distal Intergenic	6	143422832	143441977	19146	2	134637	ENST00000606514.5	79486	ENSG00000189007	ADAT2	adenosine deaminase tRNA specific 2
chr6	143380148	143381131	984	+	peak_210692	8.8091	0.402779	2.97043	0.135596	0.892141	NA	peak_210692	984	Not significant	Distal Intergenic	6	143422832	143441977	19146	2	134637	ENST00000606514.5	60846	ENSG00000189007	ADAT2	adenosine deaminase tRNA specific 2
chr6	143398585	143399956	1372	+	peak_210694	9.20075	0.21705	1.66508	0.130354	0.896286	NA	peak_210694	1372	Not significant	Distal Intergenic	6	143422832	143441977	19146	2	134637	ENST00000606514.5	42021	ENSG00000189007	ADAT2	adenosine deaminase tRNA specific 2
chr6	143400868	143401161	294	+	peak_210695	8.56389	0.0146689	1.4824	0.00989535	0.992105	NA	peak_210695	294	Not significant	Distal Intergenic	6	143422832	143441977	19146	2	134637	ENST00000606514.5	40816	ENSG00000189007	ADAT2	adenosine deaminase tRNA specific 2
chr6	143423315	143423944	630	+	peak_210696	7.27705	-3.11768	2.16687	-1.4388	0.150209	NA	peak_210696	630	Not significant	3' UTR	6	143422832	143441977	19146	2	134637	ENST00000606514.5	18033	ENSG00000189007	ADAT2	adenosine deaminase tRNA specific 2
chr6	143425245	143425773	529	+	peak_210697	2.29839	1.71318	3.02414	0.566501	0.571053	NA	peak_210697	529	Not significant	3' UTR	6	143422832	143441977	19146	2	134637	ENST00000606514.5	16204	ENSG00000189007	ADAT2	adenosine deaminase tRNA specific 2
chr6	143440244	143441157	914	+	peak_210699	8.57983	-0.0853046	1.60584	-0.0531215	0.957635	NA	peak_210699	914	Not significant	Promoter (<=1kb)	6	143422832	143441977	19146	2	134637	ENST00000606514.5	820	ENSG00000189007	ADAT2	adenosine deaminase tRNA specific 2
chr6	143442887	143443423	537	+	peak_210700	5.85388	-0.617363	2.37464	-0.259982	0.794877	NA	peak_210700	537	Not significant	Promoter (<=1kb)	6	143422832	143441977	19146	2	134637	ENST00000606514.5	-910	ENSG00000189007	ADAT2	adenosine deaminase tRNA specific 2
chr6	143446601	143447155	555	+	peak_210701	5.36904	-1.33872	2.09348	-0.639473	0.522515	NA	peak_210701	555	Not significant	Intron (ENST00000237283.9/134637, intron 1 of 5)	6	143444557	143450673	6117	2	134637	ENST00000367593.1	3518	ENSG00000189007	ADAT2	adenosine deaminase tRNA specific 2
chr6	143452713	143453556	844	+	peak_210703	4.98466	-0.332997	2.60306	-0.127925	0.898208	NA	peak_210703	844	Not significant	Promoter (1-2kb)	6	143450807	143472261	21455	1	8504	ENST00000367592.5	1906	ENSG00000034693	PEX3	peroxisomal biogenesis factor 3
chr6	143473836	143474442	607	+	peak_210704	4.13313	2.89632	2.92413	0.990489	0.321935	NA	peak_210704	607	Not significant	Intron (ENST00000367591.5/8504, intron 8 of 11)	6	143484979	143507327	22349	1	8504	ENST00000591892.2	-10537	ENSG00000034693	PEX3	peroxisomal biogenesis factor 3
chr6	143490481	143491167	687	+	peak_210705	3.59771	-1.77229	2.73309	-0.648457	0.516689	NA	peak_210705	687	Not significant	3' UTR	6	143485072	143489373	4302	1	8504	ENST00000585848.1	5409	ENSG00000034693	PEX3	peroxisomal biogenesis factor 3
chr6	143495056	143495777	722	+	peak_210706	4.27221	-3.07143	2.99502	-1.02551	0.305122	NA	peak_210706	722	Not significant	3' UTR	6	143496952	143502122	5171	2	2519	ENST00000451668.1	6345	ENSG00000001036	FUCA2	alpha-L-fucosidase 2
chr6	143499347	143500068	722	+	peak_210707	7.48198	2.02929	1.83951	1.10317	0.269954	NA	peak_210707	722	Not significant	Promoter (2-3kb)	6	143496952	143502122	5171	2	2519	ENST00000451668.1	2054	ENSG00000001036	FUCA2	alpha-L-fucosidase 2
chr6	143501313	143502010	698	+	peak_210708	5.40768	-2.61237	2.78799	-0.937009	0.348754	NA	peak_210708	698	Not significant	Promoter (<=1kb)	6	143496952	143502122	5171	2	2519	ENST00000451668.1	112	ENSG00000001036	FUCA2	alpha-L-fucosidase 2
chr6	143506029	143506485	457	+	peak_210709	5.43554	0.916993	2.72369	0.336673	0.736364	NA	peak_210709	457	Not significant	Exon (ENST00000591892.2/8504, exon 5 of 5)	6	143496952	143502122	5171	2	2519	ENST00000451668.1	-3907	ENSG00000001036	FUCA2	alpha-L-fucosidase 2
chr6	143515103	143516300	1198	+	peak_210711	9.30648	-0.11329	1.47839	-0.0766303	0.938918	NA	peak_210711	1198	Not significant	Distal Intergenic	6	143494812	143511720	16909	2	2519	ENST00000002165.11	-3383	ENSG00000001036	FUCA2	alpha-L-fucosidase 2
chr6	143532616	143532992	377	+	peak_210712	6.8821	2.78264	2.09728	1.32678	0.18458	NA	peak_210712	377	Not significant	Distal Intergenic	6	143536845	143824164	287320	1	9749	ENST00000367584.8	-3853	ENSG00000112419	PHACTR2	phosphatase and actin regulator 2
chr6	143534030	143535157	1128	+	peak_210713	9.27338	-0.735614	1.49892	-0.490762	0.623595	NA	peak_210713	1128	Not significant	Promoter (1-2kb)	6	143536845	143824164	287320	1	9749	ENST00000367584.8	-1688	ENSG00000112419	PHACTR2	phosphatase and actin regulator 2
chr6	143571543	143572198	656	+	peak_210720	2.35627	0.320081	3.02325	0.105873	0.915683	NA	peak_210720	656	Not significant	Intron (ENST00000367584.8/9749, intron 1 of 11)	6	143554325	143562031	7707	2	285740	ENST00000450575.1	-9512	ENSG00000235740	PHACTR2-AS1	PHACTR2 antisense RNA 1
chr6	143575508	143575976	469	+	peak_210721	7.5537	-0.324155	2.34651	-0.138143	0.890127	NA	peak_210721	469	Not significant	Intron (ENST00000367584.8/9749, intron 1 of 11)	6	143554325	143562031	7707	2	285740	ENST00000450575.1	-13477	ENSG00000235740	PHACTR2-AS1	PHACTR2 antisense RNA 1
chr6	143588221	143588420	200	+	peak_210724	2.66822	-0.757626	3.05111	-0.248311	0.803894	NA	peak_210724	200	Not significant	Intron (ENST00000367584.8/9749, intron 1 of 11)	6	143608180	143831185	223006	1	9749	ENST00000427704.6	-19760	ENSG00000112419	PHACTR2	phosphatase and actin regulator 2
chr6	143592261	143592988	728	+	peak_210725	6.20318	1.52235	2.46293	0.618104	0.536507	NA	peak_210725	728	Not significant	Intron (ENST00000367584.8/9749, intron 1 of 11)	6	143608180	143831185	223006	1	9749	ENST00000427704.6	-15192	ENSG00000112419	PHACTR2	phosphatase and actin regulator 2
chr6	143597065	143597840	776	+	peak_210726	9.46288	0.850334	1.5543	0.547086	0.584319	NA	peak_210726	776	Not significant	Intron (ENST00000367584.8/9749, intron 1 of 11)	6	143608180	143831185	223006	1	9749	ENST00000427704.6	-10340	ENSG00000112419	PHACTR2	phosphatase and actin regulator 2
chr6	143602773	143603915	1143	+	peak_210727	6.04086	0.247816	2.33338	0.106205	0.91542	NA	peak_210727	1143	Not significant	Intron (ENST00000367584.8/9749, intron 1 of 11)	6	143608180	143831185	223006	1	9749	ENST00000427704.6	-4265	ENSG00000112419	PHACTR2	phosphatase and actin regulator 2
chr6	143604584	143605438	855	+	peak_210728	3.42697	2.64647	2.53006	1.04601	0.295556	NA	peak_210728	855	Not significant	Promoter (2-3kb)	6	143608180	143831185	223006	1	9749	ENST00000427704.6	-2742	ENSG00000112419	PHACTR2	phosphatase and actin regulator 2
chr6	143615146	143615321	176	+	peak_210729	4.32954	-0.583426	3.07517	-0.189721	0.849528	NA	peak_210729	176	Not significant	Intron (ENST00000367584.8/9749, intron 1 of 11)	6	143608185	143823750	215566	1	9749	ENST00000305766.10	6961	ENSG00000112419	PHACTR2	phosphatase and actin regulator 2
chr6	143625782	143626231	450	+	peak_210730	3.81299	1.14633	3.00872	0.381003	0.703201	NA	peak_210730	450	Not significant	Intron (ENST00000367584.8/9749, intron 1 of 11)	6	143608185	143823750	215566	1	9749	ENST00000305766.10	17597	ENSG00000112419	PHACTR2	phosphatase and actin regulator 2
chr6	143629028	143629605	578	+	peak_210731	5.41355	0.580947	2.73804	0.212176	0.83197	NA	peak_210731	578	Not significant	Intron (ENST00000367584.8/9749, intron 1 of 11)	6	143608185	143823750	215566	1	9749	ENST00000305766.10	20843	ENSG00000112419	PHACTR2	phosphatase and actin regulator 2
chr6	143645558	143646821	1264	+	peak_210732	6.80864	-2.12633	1.86059	-1.14282	0.253112	NA	peak_210732	1264	Not significant	Intron (ENST00000367584.8/9749, intron 1 of 11)	6	143677965	143831185	153221	1	9749	ENST00000440869.7	-31144	ENSG00000112419	PHACTR2	phosphatase and actin regulator 2
chr6	143648244	143648866	623	+	peak_210733	8.38086	-0.573013	1.82837	-0.313402	0.753975	NA	peak_210733	623	Not significant	Intron (ENST00000367584.8/9749, intron 1 of 11)	6	143677965	143831185	153221	1	9749	ENST00000440869.7	-29099	ENSG00000112419	PHACTR2	phosphatase and actin regulator 2
chr6	143662832	143663068	237	+	peak_210734	3.69668	0.768824	3.04594	0.25241	0.800724	NA	peak_210734	237	Not significant	Intron (ENST00000367584.8/9749, intron 1 of 11)	6	143677965	143831185	153221	1	9749	ENST00000440869.7	-14897	ENSG00000112419	PHACTR2	phosphatase and actin regulator 2
chr6	143685935	143686098	164	+	peak_210736	2.89964	0.603152	3.01235	0.200226	0.841304	NA	peak_210736	164	Not significant	Intron (ENST00000367584.8/9749, intron 1 of 11)	6	143678173	143712336	34164	1	9749	ENST00000545919.1	7762	ENSG00000112419	PHACTR2	phosphatase and actin regulator 2
chr6	143693261	143694072	812	+	peak_210738	5.2763	-1.08589	2.3554	-0.461021	0.644783	NA	peak_210738	812	Not significant	Intron (ENST00000367584.8/9749, intron 1 of 11)	6	143678173	143712336	34164	1	9749	ENST00000545919.1	15088	ENSG00000112419	PHACTR2	phosphatase and actin regulator 2
chr6	143699757	143700055	299	+	peak_210740	6.62409	4.42467	2.15119	2.05685	0.0397011	NA	peak_210740	299	Not significant	Intron (ENST00000367584.8/9749, intron 1 of 11)	6	143678173	143712336	34164	1	9749	ENST00000545919.1	21584	ENSG00000112419	PHACTR2	phosphatase and actin regulator 2
chr6	143700760	143701546	787	+	peak_210741	3.31435	-1.82787	2.67839	-0.682452	0.494953	NA	peak_210741	787	Not significant	Intron (ENST00000367584.8/9749, intron 1 of 11)	6	143678173	143712336	34164	1	9749	ENST00000545919.1	22587	ENSG00000112419	PHACTR2	phosphatase and actin regulator 2
chr6	143706121	143706575	455	+	peak_210742	5.66705	-1.1926	2.6636	-0.44774	0.654341	NA	peak_210742	455	Not significant	Intron (ENST00000367584.8/9749, intron 1 of 11)	6	143678173	143712336	34164	1	9749	ENST00000545919.1	27948	ENSG00000112419	PHACTR2	phosphatase and actin regulator 2
chr6	143708097	143708740	644	+	peak_210743	7.7517	1.27442	1.82947	0.696606	0.486049	NA	peak_210743	644	Not significant	Intron (ENST00000367584.8/9749, intron 1 of 11)	6	143678173	143712336	34164	1	9749	ENST00000545919.1	29924	ENSG00000112419	PHACTR2	phosphatase and actin regulator 2
chr6	143709660	143709781	122	+	peak_210744	4.03512	-0.528135	2.56298	-0.206062	0.836742	NA	peak_210744	122	Not significant	Intron (ENST00000367584.8/9749, intron 1 of 11)	6	143678173	143712336	34164	1	9749	ENST00000545919.1	31487	ENSG00000112419	PHACTR2	phosphatase and actin regulator 2
chr6	143718190	143718690	501	+	peak_210745	2.14632	1.77129	3.06433	0.578036	0.56324	NA	peak_210745	501	Not significant	Intron (ENST00000367584.8/9749, intron 2 of 11)	6	143748928	143765665	16738	1	9749	ENST00000420771.2	-30238	ENSG00000112419	PHACTR2	phosphatase and actin regulator 2
chr6	143721145	143721661	517	+	peak_210746	3.9648	0.0597139	2.89964	0.0205936	0.98357	NA	peak_210746	517	Not significant	Intron (ENST00000367584.8/9749, intron 2 of 11)	6	143748928	143765665	16738	1	9749	ENST00000420771.2	-27267	ENSG00000112419	PHACTR2	phosphatase and actin regulator 2
chr6	143723061	143723416	356	+	peak_210747	8.0194	1.68883	2.08228	0.811047	0.417339	NA	peak_210747	356	Not significant	Intron (ENST00000367584.8/9749, intron 2 of 11)	6	143748928	143765665	16738	1	9749	ENST00000420771.2	-25512	ENSG00000112419	PHACTR2	phosphatase and actin regulator 2
chr6	143725100	143725799	700	+	peak_210748	6.64005	0.21835	2.08134	0.104908	0.916449	NA	peak_210748	700	Not significant	Intron (ENST00000367584.8/9749, intron 2 of 11)	6	143748928	143765665	16738	1	9749	ENST00000420771.2	-23129	ENSG00000112419	PHACTR2	phosphatase and actin regulator 2
chr6	143726333	143726726	394	+	peak_210749	8.93819	-2.10629	1.56146	-1.34892	0.177362	NA	peak_210749	394	Not significant	Intron (ENST00000367584.8/9749, intron 2 of 11)	6	143748928	143765665	16738	1	9749	ENST00000420771.2	-22202	ENSG00000112419	PHACTR2	phosphatase and actin regulator 2
chr6	143744630	143745478	849	+	peak_210752	8.17228	2.67613	1.8647	1.43516	0.151243	NA	peak_210752	849	Not significant	Intron (ENST00000367584.8/9749, intron 2 of 11)	6	143748928	143765665	16738	1	9749	ENST00000420771.2	-3450	ENSG00000112419	PHACTR2	phosphatase and actin regulator 2
chr6	143751522	143751886	365	+	peak_210753	4.23354	0.197728	2.98399	0.0662631	0.947168	NA	peak_210753	365	Not significant	Promoter (2-3kb)	6	143748928	143765665	16738	1	9749	ENST00000420771.2	2594	ENSG00000112419	PHACTR2	phosphatase and actin regulator 2
chr6	143754808	143755717	910	+	peak_210754	9.35947	0.383155	1.52439	0.251349	0.801544	NA	peak_210754	910	Not significant	3' UTR	6	143748928	143765665	16738	1	9749	ENST00000420771.2	5880	ENSG00000112419	PHACTR2	phosphatase and actin regulator 2
chr6	143759230	143759897	668	+	peak_210756	6.39206	2.72871	2.44458	1.11623	0.264323	NA	peak_210756	668	Not significant	Intron (ENST00000367584.8/9749, intron 4 of 11)	6	143748928	143765665	16738	1	9749	ENST00000420771.2	10302	ENSG00000112419	PHACTR2	phosphatase and actin regulator 2
chr6	143776911	143777259	349	+	peak_210758	4.09725	-2.1952	2.87175	-0.764412	0.444622	NA	peak_210758	349	Not significant	Promoter (2-3kb)	6	143774168	143789364	15197	1	9749	ENST00000536245.1	2743	ENSG00000112419	PHACTR2	phosphatase and actin regulator 2
chr6	143787088	143787888	801	+	peak_210759	8.00628	-3.73877	1.6542	-2.26017	0.0238109	NA	peak_210759	801	Not significant	Intron (ENST00000367584.8/9749, intron 9 of 11)	6	143774168	143789364	15197	1	9749	ENST00000536245.1	12920	ENSG00000112419	PHACTR2	phosphatase and actin regulator 2
chr6	143788511	143789172	662	+	peak_210760	5.17303	0.679011	2.50821	0.270715	0.78661	NA	peak_210760	662	Not significant	Exon (ENST00000367584.8/9749, exon 10 of 12)	6	143774168	143789364	15197	1	9749	ENST00000536245.1	14343	ENSG00000112419	PHACTR2	phosphatase and actin regulator 2
chr6	143812043	143812973	931	+	peak_210762	9.27512	-4.35496	1.83037	-2.37928	0.0173465	NA	peak_210762	931	Not significant	Intron (ENST00000367584.8/9749, intron 11 of 11)	6	143807092	143844617	37526	1	9749	ENST00000545614.1	4951	ENSG00000112419	PHACTR2	phosphatase and actin regulator 2
chr6	143813835	143814761	927	+	peak_210763	5.23104	0.213612	2.3043	0.0927015	0.926141	NA	peak_210763	927	Not significant	Intron (ENST00000367584.8/9749, intron 11 of 11)	6	143807092	143844617	37526	1	9749	ENST00000545614.1	6743	ENSG00000112419	PHACTR2	phosphatase and actin regulator 2
chr6	143819552	143819829	278	+	peak_210765	4.05441	0.114628	2.91021	0.0393882	0.968581	NA	peak_210765	278	Not significant	Intron (ENST00000367584.8/9749, intron 11 of 11)	6	143807092	143844617	37526	1	9749	ENST00000545614.1	12460	ENSG00000112419	PHACTR2	phosphatase and actin regulator 2
chr6	143820704	143821636	933	+	peak_210766	3.93336	-0.819574	2.96561	-0.276359	0.782272	NA	peak_210766	933	Not significant	Intron (ENST00000367584.8/9749, intron 11 of 11)	6	143807092	143844617	37526	1	9749	ENST00000545614.1	13612	ENSG00000112419	PHACTR2	phosphatase and actin regulator 2
chr6	143824364	143824984	621	+	peak_210768	6.30387	5.57641	2.23865	2.49097	0.0127394	NA	peak_210768	621	Not significant	3' UTR	6	143807092	143844617	37526	1	9749	ENST00000545614.1	17272	ENSG00000112419	PHACTR2	phosphatase and actin regulator 2
chr6	143855513	143856309	797	+	peak_210772	2.30485	2.70985	3.05198	0.887898	0.374596	NA	peak_210772	797	Not significant	Promoter (1-2kb)	6	143857318	143938471	81154	1	153918	ENST00000454207.2	-1009	ENSG00000118491	ZC2HC1B	zinc finger C2HC-type containing 1B
chr6	143872381	143872448	68	+	peak_210773	8.14179	-3.62945	1.98087	-1.83225	0.0669146	NA	peak_210773	68	Not significant	Intron (ENST00000454207.2/153918, intron 3 of 9)	6	143864474	143938343	73870	1	153918	ENST00000237275.9	7907	ENSG00000118491	ZC2HC1B	zinc finger C2HC-type containing 1B
chr6	143886892	143887299	408	+	peak_210776	3.33406	0.767925	3.01313	0.254859	0.798832	NA	peak_210776	408	Not significant	Intron (ENST00000454207.2/153918, intron 6 of 9)	6	143864474	143938343	73870	1	153918	ENST00000237275.9	22418	ENSG00000118491	ZC2HC1B	zinc finger C2HC-type containing 1B
chr6	143893303	143894529	1227	+	peak_210777	4.701	0.725734	2.39983	0.302411	0.762339	NA	peak_210777	1227	Not significant	Intron (ENST00000454207.2/153918, intron 6 of 9)	6	143864474	143938343	73870	1	153918	ENST00000237275.9	28829	ENSG00000118491	ZC2HC1B	zinc finger C2HC-type containing 1B
chr6	143896388	143896808	421	+	peak_210778	4.01785	-1.18342	3.00532	-0.393775	0.693747	NA	peak_210778	421	Not significant	Intron (ENST00000454207.2/153918, intron 6 of 9)	6	143864474	143938343	73870	1	153918	ENST00000237275.9	31914	ENSG00000118491	ZC2HC1B	zinc finger C2HC-type containing 1B
chr6	143912771	143913331	561	+	peak_210780	8.97012	1.96206	1.5003	1.30778	0.190948	NA	peak_210780	561	Not significant	Intron (ENST00000454207.2/153918, intron 8 of 9)	6	143941284	143961412	20129	2	5325	ENST00000367571.3	48081	ENSG00000118495	PLAGL1	PLAG1 like zinc finger 1
chr6	143927359	143927602	244	+	peak_210781	5.06397	-3.08924	3.03676	-1.01728	0.309018	NA	peak_210781	244	Not significant	Intron (ENST00000454207.2/153918, intron 8 of 9)	6	143941284	143961412	20129	2	5325	ENST00000367571.3	33810	ENSG00000118495	PLAGL1	PLAG1 like zinc finger 1
chr6	143937117	143937656	540	+	peak_210782	4.79925	3.11173	2.93275	1.06103	0.288677	NA	peak_210782	540	Not significant	3' UTR	6	143941284	143961412	20129	2	5325	ENST00000367571.3	23756	ENSG00000118495	PLAGL1	PLAG1 like zinc finger 1
chr6	143940658	143941524	867	+	peak_210783	6.27624	-1.06415	1.82376	-0.583492	0.559562	NA	peak_210783	867	Not significant	3' UTR	6	143941284	143961412	20129	2	5325	ENST00000367571.3	19888	ENSG00000118495	PLAGL1	PLAG1 like zinc finger 1
chr6	143946151	143946931	781	+	peak_210784	6.82951	1.13613	2.31006	0.491821	0.622846	NA	peak_210784	781	Not significant	Intron (ENST00000360537.6/5325, intron 4 of 4)	6	143941284	143961412	20129	2	5325	ENST00000367571.3	14481	ENSG00000118495	PLAGL1	PLAG1 like zinc finger 1
chr6	143953245	143954707	1463	+	peak_210785	7.26505	-2.22699	1.84518	-1.20692	0.227462	NA	peak_210785	1463	Not significant	Intron (ENST00000360537.6/5325, intron 3 of 4)	6	143941284	143961412	20129	2	5325	ENST00000367571.3	6705	ENSG00000118495	PLAGL1	PLAG1 like zinc finger 1
chr6	143959988	143960276	289	+	peak_210786	3.99702	2.26107	2.85935	0.790766	0.429081	NA	peak_210786	289	Not significant	Promoter (1-2kb)	6	143941284	143961412	20129	2	5325	ENST00000367571.3	1136	ENSG00000118495	PLAGL1	PLAG1 like zinc finger 1
chr6	143965623	143966313	691	+	peak_210787	4.51236	-0.183454	2.49136	-0.0736362	0.9413	NA	peak_210787	691	Not significant	Promoter (<=1kb)	6	143940338	143964868	24531	2	5325	ENST00000367572.3	-755	ENSG00000118495	PLAGL1	PLAG1 like zinc finger 1
chr6	143973252	143973722	471	+	peak_210788	2.01426	-1.53752	3.04744	-0.50453	0.613889	NA	peak_210788	471	Not significant	Intron (ENST00000649307.1/5325, intron 1 of 6)	6	143940300	143968978	28679	2	5325	ENST00000360537.6	-4274	ENSG00000118495	PLAGL1	PLAG1 like zinc finger 1
chr6	143982667	143983303	637	+	peak_210789	2.00674	0.191708	3.01017	0.0636868	0.94922	NA	peak_210789	637	Not significant	Intron (ENST00000649307.1/5325, intron 1 of 6)	6	143940300	143968978	28679	2	5325	ENST00000360537.6	-13689	ENSG00000118495	PLAGL1	PLAG1 like zinc finger 1
chr6	143997757	143998200	444	+	peak_210790	2.36862	2.96742	3.03276	0.978455	0.32785	NA	peak_210790	444	Not significant	Intron (ENST00000649307.1/5325, intron 1 of 6)	6	143948247	144007347	59101	2	5325	ENST00000626022.2	9147	ENSG00000118495	PLAGL1	PLAG1 like zinc finger 1
chr6	144057017	144057536	520	+	peak_210795	4.60392	-0.373024	2.82047	-0.132256	0.894782	NA	peak_210795	520	Not significant	Intron (ENST00000437412.5/5325, intron 1 of 3)	6	143942624	144064511	121888	2	5325	ENST00000626373.2	6975	ENSG00000118495	PLAGL1	PLAG1 like zinc finger 1
chr6	144058060	144058935	876	+	peak_210796	9.46976	-1.37476	1.92996	-0.712323	0.476265	NA	peak_210796	876	Not significant	Intron (ENST00000437412.5/5325, intron 1 of 3)	6	143942624	144064511	121888	2	5325	ENST00000626373.2	5576	ENSG00000118495	PLAGL1	PLAG1 like zinc finger 1
chr6	144081790	144081855	66	+	peak_210799	3.49351	0.765371	3.07567	0.248847	0.803479	NA	peak_210799	66	Not significant	Distal Intergenic	6	144094884	144095573	690	2	83443	ENST00000367569.4	13718	ENSG00000169976	SF3B5	splicing factor 3b subunit 5
chr6	144112512	144113749	1238	+	peak_210801	8.11865	1.06659	1.90246	0.560637	0.575045	NA	peak_210801	1238	Not significant	Distal Intergenic	6	144094884	144095573	690	2	83443	ENST00000367569.4	-16939	ENSG00000169976	SF3B5	splicing factor 3b subunit 5
chr6	144133145	144133243	99	+	peak_210803	6.40492	-0.763141	2.25573	-0.338312	0.735128	NA	peak_210803	99	Not significant	Distal Intergenic	6	144139977	144141641	1665	1	8676	ENST00000685851.1	-6734	ENSG00000135604	STX11	syntaxin 11
chr6	144136991	144137611	621	+	peak_210804	9.34579	3.38289	1.61932	2.08908	0.0367002	NA	peak_210804	621	Not significant	Promoter (2-3kb)	6	144139977	144141641	1665	1	8676	ENST00000685851.1	-2366	ENSG00000135604	STX11	syntaxin 11
chr6	144138472	144138651	180	+	peak_210805	7.39927	2.85147	2.31592	1.23125	0.218231	NA	peak_210805	180	Not significant	Promoter (1-2kb)	6	144139977	144141641	1665	1	8676	ENST00000685851.1	-1326	ENSG00000135604	STX11	syntaxin 11
chr6	144140733	144140959	227	+	peak_210806	2.44194	1.99155	3.05885	0.651079	0.514996	NA	peak_210806	227	Not significant	Promoter (<=1kb)	6	144139977	144141641	1665	1	8676	ENST00000685851.1	756	ENSG00000135604	STX11	syntaxin 11
chr6	144169910	144170344	435	+	peak_210812	5.77669	3.36334	2.29265	1.46701	0.142373	NA	peak_210812	435	Not significant	Intron (ENST00000698355.1/8676, intron 2 of 2)	6	144151704	144188383	36680	1	8676	ENST00000698357.1	18206	ENSG00000135604	STX11	syntaxin 11
chr6	144170923	144171508	586	+	peak_210813	4.81282	1.56124	2.41765	0.64577	0.518429	NA	peak_210813	586	Not significant	Intron (ENST00000698355.1/8676, intron 2 of 2)	6	144151704	144188383	36680	1	8676	ENST00000698357.1	19219	ENSG00000135604	STX11	syntaxin 11
chr6	144184741	144185523	783	+	peak_210816	5.12745	1.02442	2.02656	0.505497	0.61321	NA	peak_210816	783	Not significant	Intron (ENST00000698355.1/8676, intron 2 of 2)	6	144151704	144188383	36680	1	8676	ENST00000698357.1	33037	ENSG00000135604	STX11	syntaxin 11
chr6	144190312	144190795	484	+	peak_210817	6.71222	0.137198	1.85448	0.0739819	0.941025	NA	peak_210817	484	Not significant	3' UTR	6	144151704	144188383	36680	1	8676	ENST00000698357.1	38608	ENSG00000135604	STX11	syntaxin 11
chr6	144191703	144192485	783	+	peak_210818	3.35678	-0.0364684	2.99835	-0.0121628	0.990296	NA	peak_210818	783	Not significant	3' UTR	6	144151704	144188383	36680	1	8676	ENST00000698357.1	39999	ENSG00000135604	STX11	syntaxin 11
chr6	144193658	144193754	97	+	peak_210819	6.64994	0.408749	2.43881	0.167602	0.866896	NA	peak_210819	97	Not significant	Distal Intergenic	6	144151704	144188383	36680	1	8676	ENST00000698357.1	41954	ENSG00000135604	STX11	syntaxin 11
chr6	144200394	144201062	669	+	peak_210821	4.03064	3.18244	2.86146	1.11218	0.266062	NA	peak_210821	669	Not significant	Exon (ENST00000403538.1/ENST00000403538.1, exon 1 of 1)	6	144151704	144188383	36680	1	8676	ENST00000698357.1	48690	ENSG00000135604	STX11	syntaxin 11
chr6	144211247	144211579	333	+	peak_210823	6.45126	4.00104	2.34753	1.70436	0.0883132	NA	peak_210823	333	Not significant	Distal Intergenic	6	144151704	144188383	36680	1	8676	ENST00000698357.1	59543	ENSG00000135604	STX11	syntaxin 11
chr6	144224950	144225722	773	+	peak_210825	6.33204	0.574974	2.23697	0.257033	0.797154	NA	peak_210825	773	Not significant	Distal Intergenic	6	144285335	144853034	567700	1	7402	ENST00000367545.8	-59613	ENSG00000152818	UTRN	utrophin
chr6	144227690	144228322	633	+	peak_210826	6.31108	0.356109	2.48831	0.143113	0.886201	NA	peak_210826	633	Not significant	Distal Intergenic	6	144285335	144853034	567700	1	7402	ENST00000367545.8	-57013	ENSG00000152818	UTRN	utrophin
chr6	144229534	144230276	743	+	peak_210827	2.54627	2.69832	3.01905	0.893763	0.371449	NA	peak_210827	743	Not significant	Distal Intergenic	6	144285335	144853034	567700	1	7402	ENST00000367545.8	-55059	ENSG00000152818	UTRN	utrophin
chr6	144252965	144253146	182	+	peak_210828	5.25572	2.67559	2.36602	1.13084	0.258123	NA	peak_210828	182	Not significant	Distal Intergenic	6	144285335	144853034	567700	1	7402	ENST00000367545.8	-32189	ENSG00000152818	UTRN	utrophin
chr6	144259569	144260177	609	+	peak_210830	8.0891	1.59373	2.12369	0.750453	0.452982	NA	peak_210830	609	Not significant	Distal Intergenic	6	144285335	144853034	567700	1	7402	ENST00000367545.8	-25158	ENSG00000152818	UTRN	utrophin
chr6	144273370	144273627	258	+	peak_210831	5.38747	-2.74239	2.70278	-1.01465	0.310271	NA	peak_210831	258	Not significant	Distal Intergenic	6	144285335	144853034	567700	1	7402	ENST00000367545.8	-11708	ENSG00000152818	UTRN	utrophin
chr6	144282224	144282393	170	+	peak_210832	4.56149	0.0797626	3.03835	0.0262519	0.979056	NA	peak_210832	170	Not significant	Promoter (2-3kb)	6	144285335	144853034	567700	1	7402	ENST00000367545.8	-2942	ENSG00000152818	UTRN	utrophin
chr6	144300366	144300716	351	+	peak_210836	5.55994	4.7732	2.52049	1.89376	0.0582569	NA	peak_210836	351	Not significant	Intron (ENST00000367545.8/7402, intron 2 of 74)	6	144285701	144403184	117484	1	7402	ENST00000433557.1	14665	ENSG00000152818	UTRN	utrophin
chr6	144301767	144302259	493	+	peak_210837	6.02368	-1.14011	2.14314	-0.531979	0.59474	NA	peak_210837	493	Not significant	Intron (ENST00000367545.8/7402, intron 2 of 74)	6	144285701	144403184	117484	1	7402	ENST00000433557.1	16066	ENSG00000152818	UTRN	utrophin
chr6	144307865	144308978	1114	+	peak_210839	5.50691	-1.35149	2.11444	-0.639169	0.522713	NA	peak_210839	1114	Not significant	Intron (ENST00000367545.8/7402, intron 2 of 74)	6	144330820	144426358	95539	1	7402	ENST00000628146.2	-21842	ENSG00000152818	UTRN	utrophin
chr6	144320663	144321347	685	+	peak_210843	4.56399	0.00320155	2.60444	0.00122927	0.999019	NA	peak_210843	685	Not significant	Intron (ENST00000367545.8/7402, intron 2 of 74)	6	144330820	144426358	95539	1	7402	ENST00000628146.2	-9473	ENSG00000152818	UTRN	utrophin
chr6	144331838	144332271	434	+	peak_210844	3.51425	-1.12692	2.68807	-0.419228	0.675049	NA	peak_210844	434	Not significant	Promoter (1-2kb)	6	144330820	144426358	95539	1	7402	ENST00000628146.2	1018	ENSG00000152818	UTRN	utrophin
chr6	144333230	144333654	425	+	peak_210845	3.71164	2.42502	2.98632	0.81204	0.416769	NA	peak_210845	425	Not significant	Promoter (2-3kb)	6	144330820	144426358	95539	1	7402	ENST00000628146.2	2410	ENSG00000152818	UTRN	utrophin
chr6	144350588	144351180	593	+	peak_210850	6.64972	-0.439249	1.97771	-0.2221	0.824236	NA	peak_210850	593	Not significant	Intron (ENST00000367545.8/7402, intron 2 of 74)	6	144344101	144426328	82228	1	7402	ENST00000421035.2	6487	ENSG00000152818	UTRN	utrophin
chr6	144369868	144370611	744	+	peak_210856	3.4578	-0.73152	2.48802	-0.294017	0.768745	NA	peak_210856	744	Not significant	Intron (ENST00000367545.8/7402, intron 2 of 74)	6	144344101	144426328	82228	1	7402	ENST00000421035.2	25767	ENSG00000152818	UTRN	utrophin
chr6	144376080	144376495	416	+	peak_210857	5.73846	-4.10811	2.68265	-1.53136	0.125681	NA	peak_210857	416	Not significant	Intron (ENST00000367545.8/7402, intron 2 of 74)	6	144344101	144426328	82228	1	7402	ENST00000421035.2	31979	ENSG00000152818	UTRN	utrophin
chr6	144383188	144384002	815	+	peak_210859	7.78436	-2.47951	1.68229	-1.47388	0.140513	NA	peak_210859	815	Not significant	Intron (ENST00000367545.8/7402, intron 2 of 74)	6	144344101	144426328	82228	1	7402	ENST00000421035.2	39087	ENSG00000152818	UTRN	utrophin
chr6	144385341	144385995	655	+	peak_210860	1.43542	0.0838739	3.04335	0.0275597	0.978013	NA	peak_210860	655	Not significant	Intron (ENST00000367545.8/7402, intron 2 of 74)	6	144344101	144426328	82228	1	7402	ENST00000421035.2	41240	ENSG00000152818	UTRN	utrophin
chr6	144390002	144390398	397	+	peak_210861	3.79902	-1.61219	2.9994	-0.537503	0.59092	NA	peak_210861	397	Not significant	Intron (ENST00000367545.8/7402, intron 2 of 74)	6	144344101	144426328	82228	1	7402	ENST00000421035.2	45901	ENSG00000152818	UTRN	utrophin
chr6	144393823	144394115	293	+	peak_210862	3.94175	-0.0422237	2.90455	-0.0145371	0.988402	NA	peak_210862	293	Not significant	Intron (ENST00000367545.8/7402, intron 2 of 74)	6	144344101	144426328	82228	1	7402	ENST00000421035.2	49722	ENSG00000152818	UTRN	utrophin
chr6	144399802	144400422	621	+	peak_210864	3.15235	4.15475	3.02676	1.37267	0.169855	NA	peak_210864	621	Not significant	Intron (ENST00000367545.8/7402, intron 2 of 74)	6	144344101	144426328	82228	1	7402	ENST00000421035.2	55701	ENSG00000152818	UTRN	utrophin
chr6	144402638	144403083	446	+	peak_210865	5.70176	1.75249	3.02908	0.578555	0.562889	NA	peak_210865	446	Not significant	Intron (ENST00000367545.8/7402, intron 2 of 74)	6	144344101	144426328	82228	1	7402	ENST00000421035.2	58537	ENSG00000152818	UTRN	utrophin
chr6	144409566	144410166	601	+	peak_210866	3.18588	2.8822	3.04888	0.94533	0.34449	NA	peak_210866	601	Not significant	Intron (ENST00000367545.8/7402, intron 3 of 74)	6	144344101	144426328	82228	1	7402	ENST00000421035.2	65465	ENSG00000152818	UTRN	utrophin
chr6	144411105	144411714	610	+	peak_210867	8.19036	-0.754079	1.98613	-0.379673	0.704188	NA	peak_210867	610	Not significant	Intron (ENST00000367545.8/7402, intron 3 of 74)	6	144344101	144426328	82228	1	7402	ENST00000421035.2	67004	ENSG00000152818	UTRN	utrophin
chr6	144412868	144413737	870	+	peak_210868	4.76281	3.62651	2.13779	1.69638	0.0898133	NA	peak_210868	870	Not significant	Intron (ENST00000367545.8/7402, intron 3 of 74)	6	144344101	144426328	82228	1	7402	ENST00000421035.2	68767	ENSG00000152818	UTRN	utrophin
chr6	144414913	144415390	478	+	peak_210869	5.71367	4.36937	1.88467	2.31837	0.0204292	NA	peak_210869	478	Not significant	Intron (ENST00000367545.8/7402, intron 3 of 74)	6	144344101	144426328	82228	1	7402	ENST00000421035.2	70812	ENSG00000152818	UTRN	utrophin
chr6	144423237	144423490	254	+	peak_210870	8.58888	-2.94351	1.90355	-1.54633	0.122025	NA	peak_210870	254	Not significant	Intron (ENST00000367545.8/7402, intron 4 of 74)	6	144344101	144426328	82228	1	7402	ENST00000421035.2	79136	ENSG00000152818	UTRN	utrophin
chr6	144432051	144432384	334	+	peak_210871	3.46115	0.0747832	2.97884	0.0251048	0.979971	NA	peak_210871	334	Not significant	Intron (ENST00000367545.8/7402, intron 9 of 74)	6	144344101	144426328	82228	1	7402	ENST00000421035.2	87950	ENSG00000152818	UTRN	utrophin
chr6	144440593	144440951	359	+	peak_210872	4.32619	-0.505392	2.64262	-0.191246	0.848333	NA	peak_210872	359	Not significant	Intron (ENST00000367545.8/7402, intron 13 of 74)	6	144344101	144426328	82228	1	7402	ENST00000421035.2	96492	ENSG00000152818	UTRN	utrophin
chr6	144450102	144450899	798	+	peak_210873	3.14236	4.36605	3.02558	1.44305	0.149007	NA	peak_210873	798	Not significant	Intron (ENST00000367545.8/7402, intron 17 of 74)	6	144344101	144426328	82228	1	7402	ENST00000421035.2	106001	ENSG00000152818	UTRN	utrophin
chr6	144454844	144455171	328	+	peak_210874	4.18966	5.00481	2.54926	1.96324	0.049618	NA	peak_210874	328	Not significant	Intron (ENST00000367545.8/7402, intron 19 of 74)	6	144344101	144426328	82228	1	7402	ENST00000421035.2	110743	ENSG00000152818	UTRN	utrophin
chr6	144457498	144457683	186	+	peak_210875	6.78804	0.314265	2.7093	0.115995	0.907657	NA	peak_210875	186	Not significant	Intron (ENST00000367545.8/7402, intron 19 of 74)	6	144344101	144426328	82228	1	7402	ENST00000421035.2	113397	ENSG00000152818	UTRN	utrophin
chr6	144466560	144467649	1090	+	peak_210876	3.72091	-0.439648	2.94126	-0.149476	0.881178	NA	peak_210876	1090	Not significant	Intron (ENST00000367545.8/7402, intron 23 of 74)	6	144583210	144851003	267794	1	7402	ENST00000367526.8	-115561	ENSG00000152818	UTRN	utrophin
chr6	144474862	144475413	552	+	peak_210877	7.55712	-2.16377	2.0889	-1.03584	0.300275	NA	peak_210877	552	Not significant	Intron (ENST00000367545.8/7402, intron 25 of 74)	6	144583210	144851003	267794	1	7402	ENST00000367526.8	-107797	ENSG00000152818	UTRN	utrophin
chr6	144477390	144477557	168	+	peak_210878	0.988978	0.746781	3.07888	0.242549	0.808354	NA	peak_210878	168	Not significant	Intron (ENST00000367545.8/7402, intron 25 of 74)	6	144583210	144851003	267794	1	7402	ENST00000367526.8	-105653	ENSG00000152818	UTRN	utrophin
chr6	144479657	144480346	690	+	peak_210879	4.46663	0.893769	2.64537	0.337861	0.735468	NA	peak_210879	690	Not significant	Exon (ENST00000367545.8/7402, exon 26 of 75)	6	144583210	144851003	267794	1	7402	ENST00000367526.8	-102864	ENSG00000152818	UTRN	utrophin
chr6	144483992	144484721	730	+	peak_210880	4.24575	-1.32906	2.75103	-0.483114	0.629015	NA	peak_210880	730	Not significant	Intron (ENST00000367545.8/7402, intron 27 of 74)	6	144583210	144851003	267794	1	7402	ENST00000367526.8	-98489	ENSG00000152818	UTRN	utrophin
chr6	144486458	144487094	637	+	peak_210881	0.759739	0.174564	3.07929	0.0566895	0.954793	NA	peak_210881	637	Not significant	Intron (ENST00000367545.8/7402, intron 28 of 74)	6	144583210	144851003	267794	1	7402	ENST00000367526.8	-96116	ENSG00000152818	UTRN	utrophin
chr6	144491121	144491559	439	+	peak_210882	2.49589	-0.355572	2.99097	-0.118882	0.905369	NA	peak_210882	439	Not significant	Intron (ENST00000367545.8/7402, intron 32 of 74)	6	144583210	144851003	267794	1	7402	ENST00000367526.8	-91651	ENSG00000152818	UTRN	utrophin
chr6	144501922	144502366	445	+	peak_210884	4.57502	-4.05615	2.60908	-1.55463	0.120035	NA	peak_210884	445	Not significant	Intron (ENST00000367545.8/7402, intron 34 of 74)	6	144583210	144851003	267794	1	7402	ENST00000367526.8	-80844	ENSG00000152818	UTRN	utrophin
chr6	144509886	144511498	1613	+	peak_210885	7.9517	0.333956	2.03897	0.163786	0.869899	NA	peak_210885	1613	Not significant	Exon (ENST00000367545.8/7402, exon 35 of 75)	6	144583210	144851003	267794	1	7402	ENST00000367526.8	-71712	ENSG00000152818	UTRN	utrophin
chr6	144512674	144513300	627	+	peak_210886	4.00404	0.295175	2.66857	0.110612	0.911924	NA	peak_210886	627	Not significant	Intron (ENST00000367545.8/7402, intron 35 of 74)	6	144583210	144851003	267794	1	7402	ENST00000367526.8	-69910	ENSG00000152818	UTRN	utrophin
chr6	144530608	144531496	889	+	peak_210887	3.38716	-0.87031	2.75628	-0.315756	0.752188	NA	peak_210887	889	Not significant	Exon (ENST00000367545.8/7402, exon 42 of 75)	6	144583210	144851003	267794	1	7402	ENST00000367526.8	-51714	ENSG00000152818	UTRN	utrophin
chr6	144542552	144542980	429	+	peak_210888	4.44992	-2.5617	2.41679	-1.05996	0.289162	NA	peak_210888	429	Not significant	Exon (ENST00000367545.8/7402, exon 46 of 75)	6	144583210	144851003	267794	1	7402	ENST00000367526.8	-40230	ENSG00000152818	UTRN	utrophin
chr6	144552100	144552854	755	+	peak_210889	5.03023	2.88103	2.21232	1.30227	0.192825	NA	peak_210889	755	Not significant	Intron (ENST00000367545.8/7402, intron 48 of 74)	6	144583210	144851003	267794	1	7402	ENST00000367526.8	-30356	ENSG00000152818	UTRN	utrophin
chr6	144561300	144561626	327	+	peak_210890	7.05833	3.70716	2.07236	1.78886	0.0736379	NA	peak_210890	327	Not significant	Intron (ENST00000367545.8/7402, intron 50 of 74)	6	144583210	144851003	267794	1	7402	ENST00000367526.8	-21584	ENSG00000152818	UTRN	utrophin
chr6	144579260	144581155	1896	+	peak_210891	7.57484	0.0935253	2.13033	0.0439019	0.964983	NA	peak_210891	1896	Not significant	Promoter (2-3kb)	6	144583210	144851003	267794	1	7402	ENST00000367526.8	-2055	ENSG00000152818	UTRN	utrophin
chr6	144587414	144587617	204	+	peak_210892	5.68585	4.40827	2.50126	1.76242	0.0779979	NA	peak_210892	204	Not significant	Intron (ENST00000367545.8/7402, intron 51 of 74)	6	144583210	144851003	267794	1	7402	ENST00000367526.8	4204	ENSG00000152818	UTRN	utrophin
chr6	144599634	144599961	328	+	peak_210894	1.2243	0.858561	3.07223	0.279458	0.779893	NA	peak_210894	328	Not significant	Intron (ENST00000367545.8/7402, intron 51 of 74)	6	144583210	144851003	267794	1	7402	ENST00000367526.8	16424	ENSG00000152818	UTRN	utrophin
chr6	144608536	144608824	289	+	peak_210895	5.11784	-2.58495	2.88786	-0.895107	0.37073	NA	peak_210895	289	Not significant	Intron (ENST00000367545.8/7402, intron 51 of 74)	6	144583210	144851003	267794	1	7402	ENST00000367526.8	25326	ENSG00000152818	UTRN	utrophin
chr6	144625971	144627164	1194	+	peak_210896	5.19602	-0.0622663	2.06339	-0.0301767	0.975926	NA	peak_210896	1194	Not significant	Intron (ENST00000367545.8/7402, intron 51 of 74)	6	144659844	144678552	18709	1	7402	ENST00000367525.3	-32680	ENSG00000152818	UTRN	utrophin
chr6	144629258	144629826	569	+	peak_210897	5.11238	3.17144	2.45204	1.29339	0.195876	NA	peak_210897	569	Not significant	Intron (ENST00000367545.8/7402, intron 51 of 74)	6	144659844	144678552	18709	1	7402	ENST00000367525.3	-30018	ENSG00000152818	UTRN	utrophin
chr6	144640331	144641609	1279	+	peak_210898	7.94045	1.82919	1.76772	1.03477	0.300775	NA	peak_210898	1279	Not significant	Intron (ENST00000367545.8/7402, intron 51 of 74)	6	144659844	144678552	18709	1	7402	ENST00000367525.3	-18235	ENSG00000152818	UTRN	utrophin
chr6	144649315	144649885	571	+	peak_210899	3.58225	-0.729896	2.99743	-0.243507	0.807612	NA	peak_210899	571	Not significant	Intron (ENST00000367545.8/7402, intron 51 of 74)	6	144659844	144678552	18709	1	7402	ENST00000367525.3	-9959	ENSG00000152818	UTRN	utrophin
chr6	144664937	144665438	502	+	peak_210903	3.61463	1.11491	3.00653	0.37083	0.710764	NA	peak_210903	502	Not significant	Intron (ENST00000367545.8/7402, intron 51 of 74)	6	144659844	144678552	18709	1	7402	ENST00000367525.3	5093	ENSG00000152818	UTRN	utrophin
chr6	144696158	144696462	305	+	peak_210907	6.08908	0.34102	2.611	0.130609	0.896085	NA	peak_210907	305	Not significant	Intron (ENST00000367545.8/7402, intron 52 of 74)	6	144659844	144678552	18709	1	7402	ENST00000367525.3	36314	ENSG00000152818	UTRN	utrophin
chr6	144699911	144700005	95	+	peak_210908	2.81478	0.755391	3.07583	0.245589	0.806	NA	peak_210908	95	Not significant	Intron (ENST00000367545.8/7402, intron 52 of 74)	6	144659844	144678552	18709	1	7402	ENST00000367525.3	40067	ENSG00000152818	UTRN	utrophin
chr6	144732695	144733125	431	+	peak_210911	4.11395	3.1241	2.95128	1.05856	0.289801	NA	peak_210911	431	Not significant	Intron (ENST00000367545.8/7402, intron 54 of 74)	6	144754714	144758310	3597	1	7402	ENST00000480333.1	-21589	ENSG00000152818	UTRN	utrophin
chr6	144750402	144751463	1062	+	peak_210912	5.59536	-2.35863	2.53207	-0.931503	0.351594	NA	peak_210912	1062	Not significant	Intron (ENST00000367545.8/7402, intron 55 of 74)	6	144754714	144758310	3597	1	7402	ENST00000480333.1	-3251	ENSG00000152818	UTRN	utrophin
chr6	144765391	144765706	316	+	peak_210913	3.9364	-0.532989	2.97304	-0.179274	0.857723	NA	peak_210913	316	Not significant	Intron (ENST00000367545.8/7402, intron 58 of 74)	6	144754714	144758310	3597	1	7402	ENST00000480333.1	10677	ENSG00000152818	UTRN	utrophin
chr6	144793355	144793722	368	+	peak_210914	2.53068	-0.253145	3.00929	-0.0841212	0.93296	NA	peak_210914	368	Not significant	Intron (ENST00000367545.8/7402, intron 62 of 74)	6	144797745	144828855	31111	1	7402	ENST00000432686.5	-4023	ENSG00000152818	UTRN	utrophin
chr6	144815706	144816360	655	+	peak_210915	5.8976	-0.636946	2.46351	-0.258553	0.79598	NA	peak_210915	655	Not significant	Intron (ENST00000367545.8/7402, intron 65 of 74)	6	144799381	144835938	36558	1	7402	ENST00000455022.1	16325	ENSG00000152818	UTRN	utrophin
chr6	144824345	144824423	79	+	peak_210916	3.34086	-0.0172333	3.07125	-0.00561115	0.995523	NA	peak_210916	79	Not significant	Intron (ENST00000367545.8/7402, intron 66 of 74)	6	144839049	144846822	7774	1	7402	ENST00000460618.1	-14626	ENSG00000152818	UTRN	utrophin
chr6	144831012	144831935	924	+	peak_210917	3.92257	-2.66451	3.00748	-0.88596	0.375639	NA	peak_210917	924	Not significant	Intron (ENST00000367545.8/7402, intron 69 of 74)	6	144839049	144846822	7774	1	7402	ENST00000460618.1	-7114	ENSG00000152818	UTRN	utrophin
chr6	144837294	144837658	365	+	peak_210918	5.00263	-2.04899	2.74444	-0.746595	0.455308	NA	peak_210918	365	Not significant	Promoter (1-2kb)	6	144839049	144846822	7774	1	7402	ENST00000460618.1	-1391	ENSG00000152818	UTRN	utrophin
chr6	144850537	144851038	502	+	peak_210919	3.09357	-0.921577	3.01418	-0.305748	0.759797	NA	peak_210919	502	Not significant	3' UTR	6	144839049	144846822	7774	1	7402	ENST00000460618.1	11488	ENSG00000152818	UTRN	utrophin
chr6	144859053	144859622	570	+	peak_210921	6.52457	0.820423	2.75085	0.298244	0.765517	NA	peak_210921	570	Not significant	Distal Intergenic	6	144839049	144846822	7774	1	7402	ENST00000460618.1	20004	ENSG00000152818	UTRN	utrophin
chr6	144865853	144866459	607	+	peak_210922	6.63954	-1.82764	2.25226	-0.81147	0.417096	NA	peak_210922	607	Not significant	Distal Intergenic	6	144839049	144846822	7774	1	7402	ENST00000460618.1	26804	ENSG00000152818	UTRN	utrophin
chr6	144880433	144881291	859	+	peak_210923	1.37707	2.35445	3.05682	0.77023	0.441163	NA	peak_210923	859	Not significant	Distal Intergenic	6	144839049	144846822	7774	1	7402	ENST00000460618.1	41384	ENSG00000152818	UTRN	utrophin
chr6	144882635	144883008	374	+	peak_210924	4.08351	0.160213	2.99577	0.0534797	0.95735	NA	peak_210924	374	Not significant	Distal Intergenic	6	144839049	144846822	7774	1	7402	ENST00000460618.1	43586	ENSG00000152818	UTRN	utrophin
chr6	144991507	144991626	120	+	peak_210925	5.07391	0.766755	3.07519	0.249336	0.803101	NA	peak_210925	120	Not significant	Distal Intergenic	6	144839049	144846822	7774	1	7402	ENST00000460618.1	152458	ENSG00000152818	UTRN	utrophin
chr6	145009763	145010145	383	+	peak_210926	3.56847	0.207644	2.99439	0.0693443	0.944716	NA	peak_210926	383	Not significant	Distal Intergenic	6	144839049	144846822	7774	1	7402	ENST00000460618.1	170714	ENSG00000152818	UTRN	utrophin
chr6	145043869	145044205	337	+	peak_210928	8.96036	4.52091	3.00452	1.5047	0.132401	NA	peak_210928	337	Not significant	Distal Intergenic	6	144839049	144846822	7774	1	7402	ENST00000460618.1	204820	ENSG00000152818	UTRN	utrophin
chr6	145054728	145055404	677	+	peak_210929	6.48537	1.06007	2.46166	0.430633	0.666735	NA	peak_210929	677	Not significant	Distal Intergenic	6	144839049	144846822	7774	1	7402	ENST00000460618.1	215679	ENSG00000152818	UTRN	utrophin
chr6	145056561	145057170	610	+	peak_210930	9.12926	-2.09907	1.69421	-1.23897	0.215358	NA	peak_210930	610	Not significant	Distal Intergenic	6	144839049	144846822	7774	1	7402	ENST00000460618.1	217512	ENSG00000152818	UTRN	utrophin
chr6	145077981	145078248	268	+	peak_210932	4.38036	-2.58309	3.04738	-0.847643	0.396637	NA	peak_210932	268	Not significant	Distal Intergenic	6	144839049	144846822	7774	1	7402	ENST00000460618.1	238932	ENSG00000152818	UTRN	utrophin
chr6	145139547	145139993	447	+	peak_210933	4.56309	0.819423	2.77419	0.295374	0.767708	NA	peak_210933	447	Not significant	Distal Intergenic	6	144839049	144846822	7774	1	7402	ENST00000460618.1	300498	ENSG00000152818	UTRN	utrophin
chr6	145141051	145141774	724	+	peak_210934	2.36335	1.73336	3.065	0.565534	0.571711	NA	peak_210934	724	Not significant	Distal Intergenic	6	144839049	144846822	7774	1	7402	ENST00000460618.1	302002	ENSG00000152818	UTRN	utrophin
chr6	145146721	145146986	266	+	peak_210935	1.96757	0.785039	3.06314	0.256286	0.79773	NA	peak_210935	266	Not significant	Distal Intergenic	6	144839049	144846822	7774	1	7402	ENST00000460618.1	307672	ENSG00000152818	UTRN	utrophin
chr6	145150835	145151519	685	+	peak_210937	8.92845	0.00934079	1.81217	0.00515448	0.995887	NA	peak_210937	685	Not significant	Distal Intergenic	6	144839049	144846822	7774	1	7402	ENST00000460618.1	311786	ENSG00000152818	UTRN	utrophin
chr6	145161819	145162280	462	+	peak_210939	6.39756	-1.21601	2.05503	-0.591725	0.554035	NA	peak_210939	462	Not significant	Distal Intergenic	6	144839049	144846822	7774	1	7402	ENST00000460618.1	322770	ENSG00000152818	UTRN	utrophin
chr6	145172625	145173139	515	+	peak_210940	3.02101	4.24707	3.00525	1.41322	0.157593	NA	peak_210940	515	Not significant	Distal Intergenic	6	144839049	144846822	7774	1	7402	ENST00000460618.1	333576	ENSG00000152818	UTRN	utrophin
chr6	145174957	145175244	288	+	peak_210941	2.0561	1.71809	3.04824	0.563632	0.573005	NA	peak_210941	288	Not significant	Distal Intergenic	6	144839049	144846822	7774	1	7402	ENST00000460618.1	335908	ENSG00000152818	UTRN	utrophin
chr6	145182703	145182912	210	+	peak_210942	4.67134	0.0935514	3.0749	0.0304242	0.975729	NA	peak_210942	210	Not significant	Distal Intergenic	6	144839049	144846822	7774	1	7402	ENST00000460618.1	343654	ENSG00000152818	UTRN	utrophin
chr6	145202052	145203040	989	+	peak_210943	6.89006	-1.5254	2.17681	-0.700747	0.483461	NA	peak_210943	989	Not significant	Distal Intergenic	6	144839049	144846822	7774	1	7402	ENST00000460618.1	363003	ENSG00000152818	UTRN	utrophin
chr6	145224829	145225677	849	+	peak_210944	4.51474	-1.22129	2.87602	-0.424647	0.671094	NA	peak_210944	849	Not significant	Distal Intergenic	6	144839049	144846822	7774	1	7402	ENST00000460618.1	385780	ENSG00000152818	UTRN	utrophin
chr6	145255969	145256233	265	+	peak_210945	2.79035	-2.03658	3.05453	-0.666741	0.504937	NA	peak_210945	265	Not significant	Distal Intergenic	6	145625996	145634682	8687	2	7957	ENST00000638597.1	378449	ENSG00000112425	EPM2A	EPM2A glucan phosphatase, laforin
chr6	145258633	145259002	370	+	peak_210946	3.86999	-0.845276	3.04317	-0.277762	0.781195	NA	peak_210946	370	Not significant	Distal Intergenic	6	145625996	145634682	8687	2	7957	ENST00000638597.1	375680	ENSG00000112425	EPM2A	EPM2A glucan phosphatase, laforin
chr6	145262186	145262523	338	+	peak_210947	2.8142	-0.581857	3.07573	-0.189177	0.849954	NA	peak_210947	338	Not significant	Distal Intergenic	6	145625996	145634682	8687	2	7957	ENST00000638597.1	372159	ENSG00000112425	EPM2A	EPM2A glucan phosphatase, laforin
chr6	145312900	145313318	419	+	peak_210948	1.14113	0.748521	3.07826	0.243164	0.807879	NA	peak_210948	419	Not significant	Distal Intergenic	6	145625996	145634682	8687	2	7957	ENST00000638597.1	321364	ENSG00000112425	EPM2A	EPM2A glucan phosphatase, laforin
chr6	145391803	145391982	180	+	peak_210949	6.76556	0.129116	2.89138	0.0446557	0.964382	NA	peak_210949	180	Not significant	Intron (ENST00000638717.1/7957, intron 4 of 4)	6	145625996	145634682	8687	2	7957	ENST00000638597.1	242700	ENSG00000112425	EPM2A	EPM2A glucan phosphatase, laforin
chr6	145419265	145419721	457	+	peak_210950	3.13451	0.0270135	3.0096	0.00897577	0.992838	NA	peak_210950	457	Not significant	Intron (ENST00000638717.1/7957, intron 4 of 4)	6	145625996	145634682	8687	2	7957	ENST00000638597.1	214961	ENSG00000112425	EPM2A	EPM2A glucan phosphatase, laforin
chr6	145438663	145439003	341	+	peak_210951	5.93507	-0.339112	2.82815	-0.119906	0.904557	NA	peak_210951	341	Not significant	Intron (ENST00000638717.1/7957, intron 4 of 4)	6	145625996	145634682	8687	2	7957	ENST00000638597.1	195679	ENSG00000112425	EPM2A	EPM2A glucan phosphatase, laforin
chr6	145442954	145443972	1019	+	peak_210952	2.93421	2.91303	3.01318	0.966761	0.333663	NA	peak_210952	1019	Not significant	Intron (ENST00000638717.1/7957, intron 4 of 4)	6	145625996	145634682	8687	2	7957	ENST00000638597.1	190710	ENSG00000112425	EPM2A	EPM2A glucan phosphatase, laforin
chr6	145471999	145472768	770	+	peak_210953	7.30096	1.04539	2.12719	0.491442	0.623114	NA	peak_210953	770	Not significant	Intron (ENST00000638717.1/7957, intron 4 of 4)	6	145625996	145634682	8687	2	7957	ENST00000638597.1	161914	ENSG00000112425	EPM2A	EPM2A glucan phosphatase, laforin
chr6	145537412	145538767	1356	+	peak_210954	6.07036	2.45999	2.69187	0.913859	0.360791	NA	peak_210954	1356	Not significant	Intron (ENST00000638717.1/7957, intron 3 of 4)	6	145625996	145634682	8687	2	7957	ENST00000638597.1	95915	ENSG00000112425	EPM2A	EPM2A glucan phosphatase, laforin
chr6	145662678	145663395	718	+	peak_210955	4.13237	0.595192	2.7038	0.220132	0.825769	NA	peak_210955	718	Not significant	Intron (ENST00000638717.1/7957, intron 2 of 4)	6	145627442	145670411	42970	2	7957	ENST00000639648.1	7016	ENSG00000112425	EPM2A	EPM2A glucan phosphatase, laforin
chr6	145683443	145683824	382	+	peak_210956	4.14718	-1.30462	3.01431	-0.432809	0.665153	NA	peak_210956	382	Not significant	Promoter (2-3kb)	6	145501583	145686219	184637	2	7957	ENST00000450221.6	2395	ENSG00000112425	EPM2A	EPM2A glucan phosphatase, laforin
chr6	145685865	145686544	680	+	peak_210957	6.86783	1.97856	2.20573	0.897011	0.369713	NA	peak_210957	680	Not significant	Promoter (<=1kb)	6	145501583	145686219	184637	2	7957	ENST00000450221.6	0	ENSG00000112425	EPM2A	EPM2A glucan phosphatase, laforin
chr6	145689444	145690869	1426	+	peak_210958	6.23921	-0.293517	2.21968	-0.132234	0.894799	NA	peak_210958	1426	Not significant	Promoter (2-3kb)	6	145627329	145686939	59611	2	7957	ENST00000638783.1	-2505	ENSG00000112425	EPM2A	EPM2A glucan phosphatase, laforin
chr6	145705583	145706144	562	+	peak_210959	5.86106	2.08964	2.49749	0.836696	0.402763	NA	peak_210959	562	Not significant	Intron (ENST00000638717.1/7957, intron 1 of 4)	6	145635371	145721008	85638	2	7957	ENST00000496228.2	14864	ENSG00000112425	EPM2A	EPM2A glucan phosphatase, laforin
chr6	145708469	145708861	393	+	peak_210960	3.67136	-1.60417	2.48713	-0.644989	0.518935	NA	peak_210960	393	Not significant	Intron (ENST00000638717.1/7957, intron 1 of 4)	6	145635371	145721008	85638	2	7957	ENST00000496228.2	12147	ENSG00000112425	EPM2A	EPM2A glucan phosphatase, laforin
chr6	145715965	145716111	147	+	peak_210961	5.66811	0.52886	2.6789	0.197417	0.843501	NA	peak_210961	147	Not significant	Intron (ENST00000638717.1/7957, intron 1 of 4)	6	145635371	145721008	85638	2	7957	ENST00000496228.2	4897	ENSG00000112425	EPM2A	EPM2A glucan phosphatase, laforin
chr6	145768798	145768975	178	+	peak_210966	2.66369	3.16998	3.03761	1.04358	0.296681	NA	peak_210966	178	Not significant	Distal Intergenic	6	145799409	145881639	82231	1	100507557	ENST00000629681.1	-30434	ENSG00000235652	EPM2A-DT	EPM2A divergent transcript
chr6	145783607	145784975	1369	+	peak_210967	6.08118	1.77516	2.02595	0.876214	0.380914	NA	peak_210967	1369	Not significant	Exon (ENST00000655907.1/ENST00000655907.1, exon 2 of 2)	6	145799409	145881639	82231	1	100507557	ENST00000629681.1	-14434	ENSG00000235652	EPM2A-DT	EPM2A divergent transcript
chr6	145790676	145791152	477	+	peak_210968	6.00971	0.647002	2.10468	0.307411	0.758531	NA	peak_210968	477	Not significant	Exon (ENST00000638502.1/ENST00000638502.1, exon 1 of 1)	6	145799409	145881639	82231	1	100507557	ENST00000629681.1	-8257	ENSG00000235652	EPM2A-DT	EPM2A divergent transcript
chr6	145800985	145801203	219	+	peak_210969	5.53349	0.53164	2.55433	0.208133	0.835125	NA	peak_210969	219	Not significant	Promoter (1-2kb)	6	145799409	145881639	82231	1	100507557	ENST00000629681.1	1576	ENSG00000235652	EPM2A-DT	EPM2A divergent transcript
chr6	145825564	145825962	399	+	peak_210972	6.08878	1.84861	2.68343	0.688899	0.490887	NA	peak_210972	399	Not significant	Intron (ENST00000629681.1/100507557, intron 2 of 2)	6	145815378	145878017	62640	1	100507557	ENST00000626833.1	10186	ENSG00000235652	EPM2A-DT	EPM2A divergent transcript
chr6	145831307	145833169	1863	+	peak_210973	5.96279	-0.23682	2.27268	-0.104203	0.917008	NA	peak_210973	1863	Not significant	Intron (ENST00000629681.1/100507557, intron 2 of 2)	6	145815378	145878017	62640	1	100507557	ENST00000626833.1	15929	ENSG00000235652	EPM2A-DT	EPM2A divergent transcript
chr6	145863480	145864437	958	+	peak_210974	8.6396	0.865187	1.47098	0.588171	0.556418	NA	peak_210974	958	Not significant	3' UTR	6	145864245	145893354	29110	2	257218	ENST00000417762.5	28917	ENSG00000146414	SHPRH	SNF2 histone linker PHD RING helicase
chr6	145888084	145888921	838	+	peak_210975	3.74946	-0.305226	3.02814	-0.100797	0.919712	NA	peak_210975	838	Not significant	Exon (ENST00000417762.5/257218, exon 2 of 3)	6	145864245	145893354	29110	2	257218	ENST00000417762.5	4433	ENSG00000146414	SHPRH	SNF2 histone linker PHD RING helicase
chr6	145897870	145898302	433	+	peak_210976	2.78568	-2.55895	3.04997	-0.83901	0.401464	NA	peak_210976	433	Not significant	Intron (ENST00000275233.12/257218, intron 25 of 29)	6	145864245	145893354	29110	2	257218	ENST00000417762.5	-4516	ENSG00000146414	SHPRH	SNF2 histone linker PHD RING helicase
chr6	145942972	145943413	442	+	peak_210978	2.58861	-2.29835	3.02197	-0.760546	0.446928	NA	peak_210978	442	Not significant	3' UTR	6	145934908	145935842	935	2	257218	ENST00000520752.1	-7130	ENSG00000146414	SHPRH	SNF2 histone linker PHD RING helicase
chr6	145947742	145948140	399	+	peak_210979	1.61322	2.17954	3.05827	0.712671	0.476049	NA	peak_210979	399	Not significant	Intron (ENST00000275233.12/257218, intron 5 of 29)	6	145945560	145954717	9158	2	257218	ENST00000521977.1	6577	ENSG00000146414	SHPRH	SNF2 histone linker PHD RING helicase
chr6	145950871	145951449	579	+	peak_210980	3.3542	0.997768	2.98092	0.334718	0.737838	NA	peak_210980	579	Not significant	Intron (ENST00000275233.12/257218, intron 3 of 29)	6	145945560	145954717	9158	2	257218	ENST00000521977.1	3268	ENSG00000146414	SHPRH	SNF2 histone linker PHD RING helicase
chr6	145968025	145968625	601	+	peak_210982	4.52579	-0.278749	2.64819	-0.10526	0.916169	NA	peak_210982	601	Not significant	Distal Intergenic	6	145917113	145964423	47311	2	257218	ENST00000519632.5	-3602	ENSG00000146414	SHPRH	SNF2 histone linker PHD RING helicase
chr6	145979281	145980113	833	+	peak_210983	2.07134	1.41566	2.82475	0.501163	0.616257	NA	peak_210983	833	Not significant	Distal Intergenic	6	145917113	145964423	47311	2	257218	ENST00000519632.5	-14858	ENSG00000146414	SHPRH	SNF2 histone linker PHD RING helicase
chr6	146044142	146044256	115	+	peak_210984	4.76249	-0.583692	3.07508	-0.189813	0.849455	NA	peak_210984	115	Not significant	Intron (ENST00000507005.1/2911, intron 2 of 2)	6	146029486	146434885	405400	1	2911	ENST00000507907.1	14656	ENSG00000152822	GRM1	glutamate metabotropic receptor 1
chr6	146244662	146245593	932	+	peak_210985	1.96695	-0.121961	3.00483	-0.0405884	0.967624	NA	peak_210985	932	Not significant	Intron (ENST00000492807.6/2911, intron 3 of 9)	6	146029486	146434885	405400	1	2911	ENST00000507907.1	215176	ENSG00000152822	GRM1	glutamate metabotropic receptor 1
chr6	146306872	146307724	853	+	peak_210987	0.948692	-1.56942	3.06953	-0.51129	0.609148	NA	peak_210987	853	Not significant	Intron (ENST00000492807.6/2911, intron 4 of 9)	6	146543833	146554953	11121	1	10981	ENST00000367495.4	-236109	ENSG00000118508	RAB32	RAB32, member RAS oncogene family
chr6	146328430	146328948	519	+	peak_210988	1.84062	-1.22749	3.02704	-0.405509	0.685103	NA	peak_210988	519	Not significant	Intron (ENST00000492807.6/2911, intron 4 of 9)	6	146543833	146554953	11121	1	10981	ENST00000367495.4	-214885	ENSG00000118508	RAB32	RAB32, member RAS oncogene family
chr6	146335693	146336423	731	+	peak_210989	8.87705	0.793925	1.41152	0.562461	0.573802	NA	peak_210989	731	Not significant	Intron (ENST00000492807.6/2911, intron 4 of 9)	6	146543833	146554953	11121	1	10981	ENST00000367495.4	-207410	ENSG00000118508	RAB32	RAB32, member RAS oncogene family
chr6	146345190	146345760	571	+	peak_210990	6.4206	-1.11133	2.23008	-0.498334	0.618249	NA	peak_210990	571	Not significant	Intron (ENST00000492807.6/2911, intron 4 of 9)	6	146543833	146554953	11121	1	10981	ENST00000367495.4	-198073	ENSG00000118508	RAB32	RAB32, member RAS oncogene family
chr6	146348693	146348808	116	+	peak_210991	8.78287	-0.517218	3.0093	-0.171873	0.863537	NA	peak_210991	116	Not significant	Intron (ENST00000492807.6/2911, intron 4 of 9)	6	146543833	146554953	11121	1	10981	ENST00000367495.4	-195025	ENSG00000118508	RAB32	RAB32, member RAS oncogene family
chr6	146354267	146354847	581	+	peak_210992	8.14282	2.69407	1.93046	1.39556	0.162848	NA	peak_210992	581	Not significant	Intron (ENST00000492807.6/2911, intron 5 of 9)	6	146543833	146554953	11121	1	10981	ENST00000367495.4	-188986	ENSG00000118508	RAB32	RAB32, member RAS oncogene family
chr6	146402361	146402625	265	+	peak_210995	3.60795	-0.583899	3.07544	-0.189859	0.84942	NA	peak_210995	265	Not significant	Intron (ENST00000492807.6/2911, intron 8 of 9)	6	146543833	146554953	11121	1	10981	ENST00000367495.4	-141208	ENSG00000118508	RAB32	RAB32, member RAS oncogene family
chr6	146403649	146404418	770	+	peak_210996	1.9543	-0.580827	3.07652	-0.188793	0.850255	NA	peak_210996	770	Not significant	Intron (ENST00000492807.6/2911, intron 8 of 9)	6	146543833	146554953	11121	1	10981	ENST00000367495.4	-139415	ENSG00000118508	RAB32	RAB32, member RAS oncogene family
chr6	146426194	146426323	130	+	peak_210997	2.77688	-1.55843	3.04499	-0.511802	0.60879	NA	peak_210997	130	Not significant	Intron (ENST00000492807.6/2911, intron 8 of 9)	6	146543833	146554953	11121	1	10981	ENST00000367495.4	-117510	ENSG00000118508	RAB32	RAB32, member RAS oncogene family
chr6	146509220	146509553	334	+	peak_210998	4.11672	-1.4109	2.95101	-0.478109	0.632573	NA	peak_210998	334	Not significant	Distal Intergenic	6	146543833	146554953	11121	1	10981	ENST00000367495.4	-34280	ENSG00000118508	RAB32	RAB32, member RAS oncogene family
chr6	146546719	146547610	892	+	peak_211000	3.91022	-1.29167	2.66735	-0.484253	0.628206	NA	peak_211000	892	Not significant	Promoter (2-3kb)	6	146543833	146554953	11121	1	10981	ENST00000367495.4	2886	ENSG00000118508	RAB32	RAB32, member RAS oncogene family
chr6	146553133	146553862	730	+	peak_211001	2.88961	-1.30064	3.02048	-0.430605	0.666755	NA	peak_211001	730	Not significant	Intron (ENST00000367495.4/10981, intron 2 of 2)	6	146543833	146554953	11121	1	10981	ENST00000367495.4	9300	ENSG00000118508	RAB32	RAB32, member RAS oncogene family
chr6	146575811	146576058	248	+	peak_211002	1.9543	-0.580827	3.07652	-0.188793	0.850255	NA	peak_211002	248	Not significant	Distal Intergenic	6	146594516	146598931	4416	2	101928661	ENST00000419168.2	22873	ENSG00000237468	ADGB-DT	ADGB divergent transcript
chr6	146609140	146609618	479	+	peak_211007	5.56582	3.54034	2.47999	1.42756	0.153418	NA	peak_211007	479	Not significant	Intron (ENST00000522396.5/79747, intron 2 of 5)	6	146599041	146807838	208798	1	79747	ENST00000681847.1	10099	ENSG00000118492	ADGB	androglobin
chr6	146637105	146637532	428	+	peak_211008	5.31715	-1.58333	2.30988	-0.685458	0.493055	NA	peak_211008	428	Not significant	Intron (ENST00000522396.5/79747, intron 3 of 5)	6	146656933	146664394	7462	1	79747	ENST00000473647.1	-19401	ENSG00000118492	ADGB	androglobin
chr6	146642438	146643614	1177	+	peak_211009	4.79254	-0.0905892	2.36496	-0.0383048	0.969445	NA	peak_211009	1177	Not significant	Intron (ENST00000522396.5/79747, intron 3 of 5)	6	146656933	146664394	7462	1	79747	ENST00000473647.1	-13319	ENSG00000118492	ADGB	androglobin
chr6	146757816	146757937	122	+	peak_211011	3.92665	-1.56035	3.04113	-0.513083	0.607893	NA	peak_211011	122	Not significant	Intron (ENST00000397944.8/79747, intron 27 of 35)	6	146770439	146815217	44779	1	79747	ENST00000326916.13	-12502	ENSG00000118492	ADGB	androglobin
chr6	146793379	146793872	494	+	peak_211012	2.69748	1.03012	3.01226	0.341977	0.732368	NA	peak_211012	494	Not significant	Intron (ENST00000397944.8/79747, intron 33 of 35)	6	146802795	146803709	915	2	729176	ENST00000453433.1	9837	NA	KATNBL1P6	katanin regulatory subunit B1 like 1 pseudogene 6
chr6	146860721	146861062	342	+	peak_211015	2.93487	-0.184674	2.80103	-0.0659306	0.947433	NA	peak_211015	342	Not significant	Exon (ENST00000662679.1/729178, exon 6 of 11)	6	146850153	146915854	65702	2	729178	ENST00000701219.1	54792	ENSG00000233452	STXBP5-AS1	STXBP5 antisense RNA 1
chr6	146862124	146862813	690	+	peak_211016	7.16499	1.43198	1.81917	0.787163	0.431186	NA	peak_211016	690	Not significant	Exon (ENST00000661207.1/ENST00000661207.1, exon 3 of 3)	6	146850153	146915854	65702	2	729178	ENST00000701219.1	53041	ENSG00000233452	STXBP5-AS1	STXBP5 antisense RNA 1
chr6	146864347	146865180	834	+	peak_211017	2.65576	0.115456	3.0051	0.0384199	0.969353	NA	peak_211017	834	Not significant	Exon (ENST00000655172.1/729178, exon 5 of 10)	6	146850153	146915854	65702	2	729178	ENST00000701219.1	50674	ENSG00000233452	STXBP5-AS1	STXBP5 antisense RNA 1
chr6	146887502	146888446	945	+	peak_211021	3.31512	0.0203646	2.79449	0.00728741	0.994186	NA	peak_211021	945	Not significant	Intron (ENST00000662679.1/729178, intron 5 of 10)	6	146850153	146915854	65702	2	729178	ENST00000701219.1	27408	ENSG00000233452	STXBP5-AS1	STXBP5 antisense RNA 1
chr6	146901523	146901966	444	+	peak_211023	4.35897	-1.2948	2.62529	-0.493201	0.62187	NA	peak_211023	444	Not significant	Intron (ENST00000662679.1/729178, intron 5 of 10)	6	146850153	146915854	65702	2	729178	ENST00000701219.1	13888	ENSG00000233452	STXBP5-AS1	STXBP5 antisense RNA 1
chr6	146916710	146917329	620	+	peak_211026	6.59325	1.06316	2.19469	0.484423	0.628086	NA	peak_211026	620	Not significant	Promoter (<=1kb)	6	146841901	146915885	73985	2	729178	ENST00000606831.1	-825	ENSG00000233452	STXBP5-AS1	STXBP5 antisense RNA 1
chr6	146927751	146928124	374	+	peak_211027	7.56992	-1.63299	2.67768	-0.609852	0.54196	NA	peak_211027	374	Not significant	Intron (ENST00000662679.1/729178, intron 4 of 10)	6	146841901	146915885	73985	2	729178	ENST00000606831.1	-11866	ENSG00000233452	STXBP5-AS1	STXBP5 antisense RNA 1
chr6	146947976	146948758	783	+	peak_211028	3.46883	-0.966671	2.58917	-0.373352	0.708887	NA	peak_211028	783	Not significant	Exon (ENST00000606686.1/ENST00000606686.1, exon 2 of 2)	6	146841901	146915885	73985	2	729178	ENST00000606831.1	-32091	ENSG00000233452	STXBP5-AS1	STXBP5 antisense RNA 1
chr6	147001601	147002270	670	+	peak_211030	5.90564	-0.576487	2.42601	-0.237628	0.81217	NA	peak_211030	670	Not significant	Promoter (<=1kb)	6	146841440	147001542	160103	2	729178	ENST00000669305.1	-59	ENSG00000233452	STXBP5-AS1	STXBP5 antisense RNA 1
chr6	147022602	147023256	655	+	peak_211031	7.80066	1.05479	1.92025	0.549296	0.582802	NA	peak_211031	655	Not significant	Intron (ENST00000662679.1/729178, intron 4 of 10)	6	146841440	147001542	160103	2	729178	ENST00000669305.1	-21060	ENSG00000233452	STXBP5-AS1	STXBP5 antisense RNA 1
chr6	147030237	147030853	617	+	peak_211032	3.37556	-1.61065	3.00107	-0.536693	0.591479	NA	peak_211032	617	Not significant	Intron (ENST00000662679.1/729178, intron 4 of 10)	6	146841440	147001542	160103	2	729178	ENST00000669305.1	-28695	ENSG00000233452	STXBP5-AS1	STXBP5 antisense RNA 1
chr6	147097508	147098588	1081	+	peak_211034	1.63434	0.633049	3.01541	0.209938	0.833716	NA	peak_211034	1081	Not significant	Intron (ENST00000662679.1/729178, intron 3 of 10)	6	146841440	147108610	267171	2	729178	ENST00000666487.1	10022	ENSG00000233452	STXBP5-AS1	STXBP5 antisense RNA 1
chr6	147133603	147134117	515	+	peak_211035	3.0006	-0.581192	3.0355	-0.191465	0.848161	NA	peak_211035	515	Not significant	Promoter (1-2kb)	6	146962391	147131986	169596	2	729178	ENST00000447072.6	-1617	ENSG00000233452	STXBP5-AS1	STXBP5 antisense RNA 1
chr6	147153345	147154431	1087	+	peak_211036	4.81476	0.285035	2.44123	0.116759	0.907051	NA	peak_211036	1087	Not significant	Intron (ENST00000662679.1/729178, intron 2 of 10)	6	147158925	147180992	22068	1	106182249	ENST00000359838.3	-4494	ENSG00000196634	LUADT1	lung adenocarcinoma associated transcript 1
chr6	147206573	147208043	1471	+	peak_211040	8.34631	-2.66904	1.99867	-1.3354	0.181745	NA	peak_211040	1471	Not significant	Promoter (1-2kb)	6	146843114	147204614	361501	2	729178	ENST00000367477.7	-1959	ENSG00000233452	STXBP5-AS1	STXBP5 antisense RNA 1
chr6	147222393	147222712	320	+	peak_211041	4.70356	-1.19566	2.57296	-0.464704	0.642143	NA	peak_211041	320	Not significant	Intron (ENST00000321680.11/134957, intron 2 of 27)	6	146843114	147204614	361501	2	729178	ENST00000367477.7	-17779	ENSG00000233452	STXBP5-AS1	STXBP5 antisense RNA 1
chr6	147225042	147225665	624	+	peak_211042	3.39632	-2.61434	2.96569	-0.881528	0.378032	NA	peak_211042	624	Not significant	Intron (ENST00000321680.11/134957, intron 2 of 27)	6	146843114	147204614	361501	2	729178	ENST00000367477.7	-20428	ENSG00000233452	STXBP5-AS1	STXBP5 antisense RNA 1
chr6	147227351	147227963	613	+	peak_211043	6.03907	-0.397337	2.62583	-0.151319	0.879724	NA	peak_211043	613	Not significant	Intron (ENST00000321680.11/134957, intron 2 of 27)	6	146843114	147204614	361501	2	729178	ENST00000367477.7	-22737	ENSG00000233452	STXBP5-AS1	STXBP5 antisense RNA 1
chr6	147238187	147239001	815	+	peak_211044	5.83265	-3.67264	2.20767	-1.66358	0.0961963	NA	peak_211044	815	Not significant	Intron (ENST00000321680.11/134957, intron 3 of 27)	6	146843114	147204614	361501	2	729178	ENST00000367477.7	-33573	ENSG00000233452	STXBP5-AS1	STXBP5 antisense RNA 1
chr6	147285327	147286927	1601	+	peak_211046	6.70029	0.124995	1.793	0.0697127	0.944422	NA	peak_211046	1601	Not significant	Intron (ENST00000321680.11/134957, intron 8 of 27)	6	147327173	147359323	32151	1	134957	ENST00000367475.6	-40246	ENSG00000164506	STXBP5	syntaxin binding protein 5
chr6	147309013	147309543	531	+	peak_211047	2.89929	-0.971406	2.83284	-0.342909	0.731667	NA	peak_211047	531	Not significant	Intron (ENST00000321680.11/134957, intron 9 of 27)	6	147327173	147359323	32151	1	134957	ENST00000367475.6	-17630	ENSG00000164506	STXBP5	syntaxin binding protein 5
chr6	147310503	147311048	546	+	peak_211048	3.92398	-0.245147	2.66389	-0.0920259	0.926677	NA	peak_211048	546	Not significant	Intron (ENST00000321680.11/134957, intron 10 of 27)	6	147327173	147359323	32151	1	134957	ENST00000367475.6	-16125	ENSG00000164506	STXBP5	syntaxin binding protein 5
chr6	147333543	147334093	551	+	peak_211050	7.79944	1.49698	2.21921	0.674553	0.49996	NA	peak_211050	551	Not significant	Intron (ENST00000321680.11/134957, intron 18 of 27)	6	147327201	147363608	36408	1	134957	ENST00000392291.2	6342	ENSG00000164506	STXBP5	syntaxin binding protein 5
chr6	147357408	147358353	946	+	peak_211051	8.07336	0.115875	1.89463	0.0611595	0.951232	NA	peak_211051	946	Not significant	Intron (ENST00000321680.11/134957, intron 22 of 27)	6	147387664	147390465	2802	1	134957	ENST00000443556.1	-29311	ENSG00000164506	STXBP5	syntaxin binding protein 5
chr6	147363339	147363764	426	+	peak_211052	3.25381	-1.56003	3.0423	-0.51278	0.608105	NA	peak_211052	426	Not significant	Exon (ENST00000321680.11/134957, exon 24 of 28)	6	147387664	147390465	2802	1	134957	ENST00000443556.1	-23900	ENSG00000164506	STXBP5	syntaxin binding protein 5
chr6	147393458	147394158	701	+	peak_211054	0.7664	0.686079	3.03741	0.225877	0.821297	NA	peak_211054	701	Not significant	Distal Intergenic	6	147387664	147390465	2802	1	134957	ENST00000443556.1	5794	ENSG00000164506	STXBP5	syntaxin binding protein 5
chr6	147440502	147441160	659	+	peak_211055	4.00691	-0.930965	2.96759	-0.313711	0.753741	NA	peak_211055	659	Not significant	Distal Intergenic	6	147387664	147390465	2802	1	134957	ENST00000443556.1	52838	ENSG00000164506	STXBP5	syntaxin binding protein 5
chr6	147477844	147478333	490	+	peak_211056	3.60808	1.74477	3.0422	0.573524	0.56629	NA	peak_211056	490	Not significant	Distal Intergenic	6	147508690	147570021	61332	1	389432	ENST00000367474.2	-30357	ENSG00000203727	SAMD5	sterile alpha motif domain containing 5
chr6	147563383	147564357	975	+	peak_211057	0.985836	-0.804712	3.04607	-0.26418	0.791641	NA	peak_211057	975	Not significant	Intron (ENST00000367474.2/389432, intron 1 of 1)	6	147509226	147737547	228322	1	389432	ENST00000566741.1	54157	ENSG00000203727	SAMD5	sterile alpha motif domain containing 5
chr6	147610680	147610773	94	+	peak_211058	5.2662	-1.59409	3.06221	-0.52057	0.602666	NA	peak_211058	94	Not significant	Intron (ENST00000566741.1/389432, intron 1 of 1)	6	147660703	147953937	293235	1	389432	ENST00000427015.1	-49930	ENSG00000203727	SAMD5	sterile alpha motif domain containing 5
chr6	147669001	147669573	573	+	peak_211059	3.57695	-0.355824	3.07111	-0.115862	0.907762	NA	peak_211059	573	Not significant	Intron (ENST00000566741.1/389432, intron 1 of 1)	6	147660703	147953937	293235	1	389432	ENST00000427015.1	8298	ENSG00000203727	SAMD5	sterile alpha motif domain containing 5
chr6	147818423	147819135	713	+	peak_211060	4.28448	0.268284	3.00083	0.0894031	0.928762	NA	peak_211060	713	Not significant	Intron (ENST00000427015.1/389432, intron 1 of 2)	6	147741434	147743324	1891	2	105378044	ENST00000448909.1	-75099	ENSG00000226249	LOC105378044	uncharacterized LOC105378044
chr6	147882398	147882873	476	+	peak_211061	6.21114	1.41885	2.45443	0.578078	0.563212	NA	peak_211061	476	Not significant	Intron (ENST00000427015.1/389432, intron 1 of 2)	6	147741434	147743324	1891	2	105378044	ENST00000448909.1	-139074	ENSG00000226249	LOC105378044	uncharacterized LOC105378044
chr6	147941069	147941210	142	+	peak_211062	5.41192	-0.584011	3.07497	-0.189924	0.849368	NA	peak_211062	142	Not significant	Intron (ENST00000427015.1/389432, intron 1 of 2)	6	147741434	147743324	1891	2	105378044	ENST00000448909.1	-197745	ENSG00000226249	LOC105378044	uncharacterized LOC105378044
chr6	147989439	147989744	306	+	peak_211063	0.901627	-0.167879	3.07862	-0.0545307	0.956512	NA	peak_211063	306	Not significant	Distal Intergenic	6	147741434	147743324	1891	2	105378044	ENST00000448909.1	-246115	ENSG00000226249	LOC105378044	uncharacterized LOC105378044
chr6	148017547	148017976	430	+	peak_211064	3.5356	-0.922997	3.01707	-0.305925	0.759662	NA	peak_211064	430	Not significant	Exon (ENST00000422023.1/ENST00000422023.1, exon 3 of 3)	6	148272304	148440694	168391	1	23328	ENST00000367469.5	-254328	ENSG00000111961	SASH1	SAM and SH3 domain containing 1
chr6	148031154	148031623	470	+	peak_211065	3.11785	0.931227	3.04983	0.305337	0.760109	NA	peak_211065	470	Not significant	Distal Intergenic	6	148272304	148440694	168391	1	23328	ENST00000367469.5	-240681	ENSG00000111961	SASH1	SAM and SH3 domain containing 1
chr6	148052622	148052957	336	+	peak_211066	2.90341	2.32696	3.05296	0.762199	0.445941	NA	peak_211066	336	Not significant	Distal Intergenic	6	148272304	148440694	168391	1	23328	ENST00000367469.5	-219347	ENSG00000111961	SASH1	SAM and SH3 domain containing 1
chr6	148064650	148065374	725	+	peak_211067	1.56665	3.43824	3.04335	1.12975	0.25858	NA	peak_211067	725	Not significant	Distal Intergenic	6	148272304	148440694	168391	1	23328	ENST00000367469.5	-206930	ENSG00000111961	SASH1	SAM and SH3 domain containing 1
chr6	148113256	148113626	371	+	peak_211068	2.17336	3.08243	3.05305	1.00963	0.312675	NA	peak_211068	371	Not significant	Distal Intergenic	6	148272304	148440694	168391	1	23328	ENST00000367469.5	-158678	ENSG00000111961	SASH1	SAM and SH3 domain containing 1
chr6	148128160	148128775	616	+	peak_211069	8.5918	-0.420162	1.93979	-0.216602	0.828518	NA	peak_211069	616	Not significant	Distal Intergenic	6	148272304	148440694	168391	1	23328	ENST00000367469.5	-143529	ENSG00000111961	SASH1	SAM and SH3 domain containing 1
chr6	148130275	148131157	883	+	peak_211070	4.66529	2.45964	2.69011	0.914325	0.360546	NA	peak_211070	883	Not significant	Distal Intergenic	6	148272304	148440694	168391	1	23328	ENST00000367469.5	-141147	ENSG00000111961	SASH1	SAM and SH3 domain containing 1
chr6	148187868	148188589	722	+	peak_211072	3.43149	0.836126	3.06121	0.273136	0.784748	NA	peak_211072	722	Not significant	Distal Intergenic	6	148272304	148440694	168391	1	23328	ENST00000367469.5	-83715	ENSG00000111961	SASH1	SAM and SH3 domain containing 1
chr6	148195720	148196391	672	+	peak_211073	2.00458	0.248686	3.00563	0.0827402	0.934058	NA	peak_211073	672	Not significant	Distal Intergenic	6	148272304	148440694	168391	1	23328	ENST00000367469.5	-75913	ENSG00000111961	SASH1	SAM and SH3 domain containing 1
chr6	148201881	148202585	705	+	peak_211074	5.27945	-0.604888	2.38044	-0.254108	0.799413	NA	peak_211074	705	Not significant	Distal Intergenic	6	148272304	148440694	168391	1	23328	ENST00000367469.5	-69719	ENSG00000111961	SASH1	SAM and SH3 domain containing 1
chr6	148256767	148257541	775	+	peak_211075	5.32267	-0.719982	2.53597	-0.283908	0.776481	NA	peak_211075	775	Not significant	Intron (ENST00000423268.1/ENST00000423268.1, intron 2 of 3)	6	148272304	148440694	168391	1	23328	ENST00000367469.5	-14763	ENSG00000111961	SASH1	SAM and SH3 domain containing 1
chr6	148309596	148310101	506	+	peak_211076	3.54	-0.984621	2.57258	-0.382737	0.701915	NA	peak_211076	506	Not significant	Intron (ENST00000367469.5/23328, intron 1 of 3)	6	148342838	148552044	209207	1	23328	ENST00000367467.8	-32737	ENSG00000111961	SASH1	SAM and SH3 domain containing 1
chr6	148331953	148332318	366	+	peak_211080	6.63736	3.9089	2.28055	1.71402	0.0865253	NA	peak_211080	366	Not significant	Intron (ENST00000367469.5/23328, intron 1 of 3)	6	148342838	148552044	209207	1	23328	ENST00000367467.8	-10520	ENSG00000111961	SASH1	SAM and SH3 domain containing 1
chr6	148332875	148333574	700	+	peak_211081	6.15188	3.11726	2.18794	1.42475	0.15423	NA	peak_211081	700	Not significant	Intron (ENST00000367469.5/23328, intron 1 of 3)	6	148342838	148552044	209207	1	23328	ENST00000367467.8	-9264	ENSG00000111961	SASH1	SAM and SH3 domain containing 1
chr6	148339679	148340152	474	+	peak_211082	3.88682	0.534534	2.69263	0.198518	0.84264	NA	peak_211082	474	Not significant	Promoter (2-3kb)	6	148342838	148552044	209207	1	23328	ENST00000367467.8	-2686	ENSG00000111961	SASH1	SAM and SH3 domain containing 1
chr6	148349032	148349613	582	+	peak_211084	6.09831	5.1275	2.5019	2.04944	0.0404192	NA	peak_211084	582	Not significant	Intron (ENST00000367469.5/23328, intron 1 of 3)	6	148342838	148552044	209207	1	23328	ENST00000367467.8	6194	ENSG00000111961	SASH1	SAM and SH3 domain containing 1
chr6	148358024	148358783	760	+	peak_211085	8.9295	3.05906	1.69419	1.80561	0.070979	NA	peak_211085	760	Not significant	Intron (ENST00000367469.5/23328, intron 1 of 3)	6	148342838	148552044	209207	1	23328	ENST00000367467.8	15186	ENSG00000111961	SASH1	SAM and SH3 domain containing 1
chr6	148369088	148369821	734	+	peak_211088	5.48691	3.24603	2.5131	1.29164	0.196481	NA	peak_211088	734	Not significant	Intron (ENST00000367469.5/23328, intron 1 of 3)	6	148342838	148552044	209207	1	23328	ENST00000367467.8	26250	ENSG00000111961	SASH1	SAM and SH3 domain containing 1
chr6	148374423	148374652	230	+	peak_211089	3.881	2.03027	2.88917	0.702716	0.482233	NA	peak_211089	230	Not significant	Intron (ENST00000367469.5/23328, intron 1 of 3)	6	148342838	148552044	209207	1	23328	ENST00000367467.8	31585	ENSG00000111961	SASH1	SAM and SH3 domain containing 1
chr6	148388507	148389234	728	+	peak_211091	8.83585	2.09638	1.9319	1.08514	0.277859	NA	peak_211091	728	Not significant	Intron (ENST00000367469.5/23328, intron 1 of 3)	6	148342838	148552044	209207	1	23328	ENST00000367467.8	45669	ENSG00000111961	SASH1	SAM and SH3 domain containing 1
chr6	148396351	148397023	673	+	peak_211092	3.85375	0.144224	2.6711	0.0539943	0.95694	NA	peak_211092	673	Not significant	Intron (ENST00000367469.5/23328, intron 2 of 3)	6	148440358	148469111	28754	1	23328	ENST00000470750.1	-43335	ENSG00000111961	SASH1	SAM and SH3 domain containing 1
chr6	148397939	148398332	394	+	peak_211093	6.09278	0.0676112	2.60184	0.025986	0.979269	NA	peak_211093	394	Not significant	Intron (ENST00000367469.5/23328, intron 2 of 3)	6	148440358	148469111	28754	1	23328	ENST00000470750.1	-42026	ENSG00000111961	SASH1	SAM and SH3 domain containing 1
chr6	148407782	148408910	1129	+	peak_211094	8.55853	2.24634	3.00878	0.746595	0.455308	NA	peak_211094	1129	Not significant	Intron (ENST00000367469.5/23328, intron 2 of 3)	6	148440358	148469111	28754	1	23328	ENST00000470750.1	-31448	ENSG00000111961	SASH1	SAM and SH3 domain containing 1
chr6	148416451	148417042	592	+	peak_211095	3.21356	-0.105423	3.00417	-0.0350922	0.972006	NA	peak_211095	592	Not significant	Intron (ENST00000367469.5/23328, intron 2 of 3)	6	148440358	148469111	28754	1	23328	ENST00000470750.1	-23316	ENSG00000111961	SASH1	SAM and SH3 domain containing 1
chr6	148426176	148426526	351	+	peak_211096	2.72187	0.39497	3.03775	0.13002	0.89655	NA	peak_211096	351	Not significant	Intron (ENST00000367469.5/23328, intron 2 of 3)	6	148440358	148469111	28754	1	23328	ENST00000470750.1	-13832	ENSG00000111961	SASH1	SAM and SH3 domain containing 1
chr6	148448117	148448232	116	+	peak_211097	3.20858	-2.01934	2.77777	-0.726965	0.467247	NA	peak_211097	116	Not significant	Intron (ENST00000367467.8/23328, intron 4 of 19)	6	148440377	148519762	79386	1	23328	ENST00000637469.1	7740	ENSG00000111961	SASH1	SAM and SH3 domain containing 1
chr6	148453982	148454224	243	+	peak_211099	5.71258	-0.585254	3.07496	-0.190329	0.849051	NA	peak_211099	243	Not significant	Intron (ENST00000367467.8/23328, intron 4 of 19)	6	148440377	148519762	79386	1	23328	ENST00000637469.1	13605	ENSG00000111961	SASH1	SAM and SH3 domain containing 1
chr6	148459397	148460329	933	+	peak_211100	3.77413	-1.61616	2.8556	-0.565963	0.571419	NA	peak_211100	933	Not significant	Intron (ENST00000367467.8/23328, intron 4 of 19)	6	148440377	148519762	79386	1	23328	ENST00000637469.1	19020	ENSG00000111961	SASH1	SAM and SH3 domain containing 1
chr6	148478973	148480125	1153	+	peak_211102	6.35627	-0.505958	2.27011	-0.222878	0.823631	NA	peak_211102	1153	Not significant	Exon (ENST00000400072.3/ENST00000400072.3, exon 1 of 3)	6	148508474	148519884	11411	1	23328	ENST00000637729.1	-28349	ENSG00000111961	SASH1	SAM and SH3 domain containing 1
chr6	148485245	148486180	936	+	peak_211103	3.60485	-4.34486	3.02012	-1.43864	0.150253	NA	peak_211103	936	Not significant	Intron (ENST00000367467.8/23328, intron 7 of 19)	6	148508474	148519884	11411	1	23328	ENST00000637729.1	-22294	ENSG00000111961	SASH1	SAM and SH3 domain containing 1
chr6	148504281	148504567	287	+	peak_211104	3.77257	4.31409	3.02129	1.4279	0.153322	NA	peak_211104	287	Not significant	Intron (ENST00000367467.8/23328, intron 8 of 19)	6	148508474	148519884	11411	1	23328	ENST00000637729.1	-3907	ENSG00000111961	SASH1	SAM and SH3 domain containing 1
chr6	148529271	148529890	620	+	peak_211105	7.10991	1.0662	1.77848	0.599501	0.548839	NA	peak_211105	620	Not significant	Promoter (2-3kb)	6	148527265	148532817	5553	1	23328	ENST00000635969.1	2006	ENSG00000111961	SASH1	SAM and SH3 domain containing 1
chr6	148537803	148537891	89	+	peak_211106	2.90761	-2.03658	3.05421	-0.66681	0.504894	NA	peak_211106	89	Not significant	Intron (ENST00000367467.8/23328, intron 16 of 19)	6	148527265	148532817	5553	1	23328	ENST00000635969.1	10538	ENSG00000111961	SASH1	SAM and SH3 domain containing 1
chr6	148542853	148542921	69	+	peak_211107	3.04999	-1.14379	3.05579	-0.374303	0.708179	NA	peak_211107	69	Not significant	Intron (ENST00000367467.8/23328, intron 17 of 19)	6	148527265	148532817	5553	1	23328	ENST00000635969.1	15588	ENSG00000111961	SASH1	SAM and SH3 domain containing 1
chr6	148545787	148546446	660	+	peak_211108	7.35001	0.484689	1.72838	0.28043	0.779148	NA	peak_211108	660	Not significant	Exon (ENST00000367467.8/23328, exon 19 of 20)	6	148527265	148532817	5553	1	23328	ENST00000635969.1	18522	ENSG00000111961	SASH1	SAM and SH3 domain containing 1
chr6	148560336	148560967	632	+	peak_211110	4.76987	-0.69027	2.75742	-0.250332	0.802331	NA	peak_211110	632	Not significant	Distal Intergenic	6	148527265	148532817	5553	1	23328	ENST00000635969.1	33071	ENSG00000111961	SASH1	SAM and SH3 domain containing 1
chr6	148568898	148569756	859	+	peak_211112	4.89998	-1.4117	2.42654	-0.581774	0.560719	NA	peak_211112	859	Not significant	Distal Intergenic	6	148527265	148532817	5553	1	23328	ENST00000635969.1	41633	ENSG00000111961	SASH1	SAM and SH3 domain containing 1
chr6	148572674	148572869	196	+	peak_211113	4.73446	-1.73524	2.69638	-0.643545	0.519871	NA	peak_211113	196	Not significant	Distal Intergenic	6	148527265	148532817	5553	1	23328	ENST00000635969.1	45409	ENSG00000111961	SASH1	SAM and SH3 domain containing 1
chr6	148594028	148594229	202	+	peak_211115	2.3695	-0.876678	3.02653	-0.289664	0.772073	NA	peak_211115	202	Not significant	Distal Intergenic	6	148527265	148532817	5553	1	23328	ENST00000635969.1	66763	ENSG00000111961	SASH1	SAM and SH3 domain containing 1
chr6	148602164	148603199	1036	+	peak_211116	5.75988	0.0595501	2.20478	0.0270095	0.978452	NA	peak_211116	1036	Not significant	Distal Intergenic	6	148527265	148532817	5553	1	23328	ENST00000635969.1	74899	ENSG00000111961	SASH1	SAM and SH3 domain containing 1
chr6	148607903	148608580	678	+	peak_211117	3.29359	2.11228	2.51674	0.839292	0.401305	NA	peak_211117	678	Not significant	Distal Intergenic	6	148527265	148532817	5553	1	23328	ENST00000635969.1	80638	ENSG00000111961	SASH1	SAM and SH3 domain containing 1
chr6	148649847	148650051	205	+	peak_211122	6.60155	-2.33374	2.21912	-1.05165	0.292961	NA	peak_211122	205	Not significant	Distal Intergenic	6	148747030	149076990	329961	1	10090	ENST00000367463.5	-96979	ENSG00000111962	UST	uronyl 2-sulfotransferase
chr6	148658065	148658706	642	+	peak_211124	1.55804	1.67351	3.02191	0.553792	0.579721	NA	peak_211124	642	Not significant	Distal Intergenic	6	148747030	149076990	329961	1	10090	ENST00000367463.5	-88324	ENSG00000111962	UST	uronyl 2-sulfotransferase
chr6	148693694	148694486	793	+	peak_211127	7.34216	1.8916	1.64073	1.15291	0.248949	NA	peak_211127	793	Not significant	Distal Intergenic	6	148747030	149076990	329961	1	10090	ENST00000367463.5	-52544	ENSG00000111962	UST	uronyl 2-sulfotransferase
chr6	148698516	148698786	271	+	peak_211128	3.41778	-0.355906	3.07115	-0.115887	0.907742	NA	peak_211128	271	Not significant	Distal Intergenic	6	148747030	149076990	329961	1	10090	ENST00000367463.5	-48244	ENSG00000111962	UST	uronyl 2-sulfotransferase
chr6	148702063	148702480	418	+	peak_211130	8.05587	-0.661282	1.86459	-0.354652	0.72285	NA	peak_211130	418	Not significant	Distal Intergenic	6	148747030	149076990	329961	1	10090	ENST00000367463.5	-44550	ENSG00000111962	UST	uronyl 2-sulfotransferase
chr6	148705786	148706095	310	+	peak_211131	3.98762	-0.0834788	2.60344	-0.0320648	0.97442	NA	peak_211131	310	Not significant	Distal Intergenic	6	148747030	149076990	329961	1	10090	ENST00000367463.5	-40935	ENSG00000111962	UST	uronyl 2-sulfotransferase
chr6	148710181	148710645	465	+	peak_211132	7.52512	1.004	2.02888	0.494855	0.620703	NA	peak_211132	465	Not significant	Distal Intergenic	6	148747030	149076990	329961	1	10090	ENST00000367463.5	-36385	ENSG00000111962	UST	uronyl 2-sulfotransferase
chr6	148714798	148715371	574	+	peak_211133	1.63331	2.87337	3.0613	0.93861	0.347931	NA	peak_211133	574	Not significant	Distal Intergenic	6	148747030	149076990	329961	1	10090	ENST00000367463.5	-31659	ENSG00000111962	UST	uronyl 2-sulfotransferase
chr6	148716436	148716852	417	+	peak_211134	2.73687	-0.268712	3.07558	-0.0873694	0.930378	NA	peak_211134	417	Not significant	Distal Intergenic	6	148747030	149076990	329961	1	10090	ENST00000367463.5	-30178	ENSG00000111962	UST	uronyl 2-sulfotransferase
chr6	148728743	148729377	635	+	peak_211135	5.00073	0.80792	3.024	0.267169	0.789339	NA	peak_211135	635	Not significant	Distal Intergenic	6	148747030	149076990	329961	1	10090	ENST00000367463.5	-17653	ENSG00000111962	UST	uronyl 2-sulfotransferase
chr6	148730519	148731229	711	+	peak_211136	3.60082	-0.323673	3.0036	-0.107762	0.914185	NA	peak_211136	711	Not significant	Distal Intergenic	6	148747030	149076990	329961	1	10090	ENST00000367463.5	-15801	ENSG00000111962	UST	uronyl 2-sulfotransferase
chr6	148736501	148736817	317	+	peak_211137	1.45213	0.112295	3.03942	0.0369462	0.970528	NA	peak_211137	317	Not significant	Distal Intergenic	6	148747030	149076990	329961	1	10090	ENST00000367463.5	-10213	ENSG00000111962	UST	uronyl 2-sulfotransferase
chr6	148737342	148737736	395	+	peak_211138	2.49519	2.30643	2.85515	0.807815	0.419197	NA	peak_211138	395	Not significant	Distal Intergenic	6	148747030	149076990	329961	1	10090	ENST00000367463.5	-9294	ENSG00000111962	UST	uronyl 2-sulfotransferase
chr6	148741425	148742572	1148	+	peak_211139	4.36737	0.559613	2.48389	0.225297	0.821748	NA	peak_211139	1148	Not significant	Distal Intergenic	6	148747030	149076990	329961	1	10090	ENST00000367463.5	-4458	ENSG00000111962	UST	uronyl 2-sulfotransferase
chr6	148743501	148744072	572	+	peak_211140	4.87271	3.2695	2.26151	1.44572	0.148257	NA	peak_211140	572	Not significant	Promoter (2-3kb)	6	148747030	149076990	329961	1	10090	ENST00000367463.5	-2958	ENSG00000111962	UST	uronyl 2-sulfotransferase
chr6	148765943	148766628	686	+	peak_211143	1.84925	0.688363	3.01371	0.228411	0.819327	NA	peak_211143	686	Not significant	Intron (ENST00000367463.5/10090, intron 1 of 7)	6	148747030	149076990	329961	1	10090	ENST00000367463.5	18913	ENSG00000111962	UST	uronyl 2-sulfotransferase
chr6	148774995	148775930	936	+	peak_211144	8.61122	-1.7352	1.67739	-1.03447	0.300918	NA	peak_211144	936	Not significant	Intron (ENST00000367463.5/10090, intron 1 of 7)	6	148747030	149076990	329961	1	10090	ENST00000367463.5	27965	ENSG00000111962	UST	uronyl 2-sulfotransferase
chr6	148776857	148777218	362	+	peak_211145	7.12064	3.64524	2.19763	1.65872	0.0971727	NA	peak_211145	362	Not significant	Intron (ENST00000367463.5/10090, intron 1 of 7)	6	148747030	149076990	329961	1	10090	ENST00000367463.5	29827	ENSG00000111962	UST	uronyl 2-sulfotransferase
chr6	148800696	148801077	382	+	peak_211147	1.20495	-1.14766	3.07942	-0.372688	0.709381	NA	peak_211147	382	Not significant	Intron (ENST00000367463.5/10090, intron 1 of 7)	6	148747030	149076990	329961	1	10090	ENST00000367463.5	53666	ENSG00000111962	UST	uronyl 2-sulfotransferase
chr6	148806706	148807221	516	+	peak_211148	4.41169	0.797642	2.92077	0.273093	0.784782	NA	peak_211148	516	Not significant	Intron (ENST00000367463.5/10090, intron 1 of 7)	6	148747030	149076990	329961	1	10090	ENST00000367463.5	59676	ENSG00000111962	UST	uronyl 2-sulfotransferase
chr6	148826302	148826900	599	+	peak_211149	3.24619	-0.964243	3.0021	-0.321189	0.748067	NA	peak_211149	599	Not significant	Intron (ENST00000367463.5/10090, intron 1 of 7)	6	148747030	149076990	329961	1	10090	ENST00000367463.5	79272	ENSG00000111962	UST	uronyl 2-sulfotransferase
chr6	148834020	148834617	598	+	peak_211150	2.09946	0.652872	3.00585	0.2172	0.828052	NA	peak_211150	598	Not significant	Intron (ENST00000367463.5/10090, intron 1 of 7)	6	148747030	149076990	329961	1	10090	ENST00000367463.5	86990	ENSG00000111962	UST	uronyl 2-sulfotransferase
chr6	148842066	148842651	586	+	peak_211151	5.82309	-0.849159	2.49807	-0.339926	0.733912	NA	peak_211151	586	Not significant	Intron (ENST00000367463.5/10090, intron 1 of 7)	6	148747030	149076990	329961	1	10090	ENST00000367463.5	95036	ENSG00000111962	UST	uronyl 2-sulfotransferase
chr6	148843878	148844727	850	+	peak_211152	8.49788	-5.09607	2.98174	-1.70909	0.0874343	NA	peak_211152	850	Not significant	Intron (ENST00000367463.5/10090, intron 1 of 7)	6	148747030	149076990	329961	1	10090	ENST00000367463.5	96848	ENSG00000111962	UST	uronyl 2-sulfotransferase
chr6	148852718	148853475	758	+	peak_211153	3.5623	0.0892754	3.00346	0.0297242	0.976287	NA	peak_211153	758	Not significant	Intron (ENST00000367463.5/10090, intron 1 of 7)	6	148953907	149005588	51682	1	10090	ENST00000473631.1	-100432	ENSG00000111962	UST	uronyl 2-sulfotransferase
chr6	148870732	148871488	757	+	peak_211155	6.51625	0.334895	2.05985	0.162582	0.870848	NA	peak_211155	757	Not significant	Intron (ENST00000367463.5/10090, intron 1 of 7)	6	148953907	149005588	51682	1	10090	ENST00000473631.1	-82419	ENSG00000111962	UST	uronyl 2-sulfotransferase
chr6	148896183	148896520	338	+	peak_211156	4.94456	-2.77694	3.00798	-0.923192	0.355907	NA	peak_211156	338	Not significant	Intron (ENST00000367463.5/10090, intron 2 of 7)	6	148953907	149005588	51682	1	10090	ENST00000473631.1	-57387	ENSG00000111962	UST	uronyl 2-sulfotransferase
chr6	148914195	148914883	689	+	peak_211157	2.57803	-1.15165	3.01092	-0.382491	0.702097	NA	peak_211157	689	Not significant	Intron (ENST00000367463.5/10090, intron 2 of 7)	6	148953907	149005588	51682	1	10090	ENST00000473631.1	-39024	ENSG00000111962	UST	uronyl 2-sulfotransferase
chr6	148926750	148927108	359	+	peak_211158	3.15013	0.899006	2.5596	0.35123	0.725416	NA	peak_211158	359	Not significant	Intron (ENST00000367463.5/10090, intron 2 of 7)	6	148953907	149005588	51682	1	10090	ENST00000473631.1	-26799	ENSG00000111962	UST	uronyl 2-sulfotransferase
chr6	148930999	148931886	888	+	peak_211159	2.41926	-0.887521	3.02731	-0.293172	0.769391	NA	peak_211159	888	Not significant	Intron (ENST00000367463.5/10090, intron 2 of 7)	6	148953907	149005588	51682	1	10090	ENST00000473631.1	-22021	ENSG00000111962	UST	uronyl 2-sulfotransferase
chr6	148936760	148937356	597	+	peak_211160	2.28226	0.754281	3.07622	0.245197	0.806304	NA	peak_211160	597	Not significant	Intron (ENST00000367463.5/10090, intron 2 of 7)	6	148953907	149005588	51682	1	10090	ENST00000473631.1	-16551	ENSG00000111962	UST	uronyl 2-sulfotransferase
chr6	148944503	148944877	375	+	peak_211161	1.0042	0.831235	3.06406	0.271286	0.786171	NA	peak_211161	375	Not significant	Intron (ENST00000367463.5/10090, intron 3 of 7)	6	148953907	149005588	51682	1	10090	ENST00000473631.1	-9030	ENSG00000111962	UST	uronyl 2-sulfotransferase
chr6	148972566	148973272	707	+	peak_211164	3.89226	2.71149	3.01182	0.900283	0.36797	NA	peak_211164	707	Not significant	Intron (ENST00000367463.5/10090, intron 5 of 7)	6	148955628	148964684	9057	2	100128176	ENST00000413845.1	-7882	NA	UST-AS1	UST antisense RNA 1
chr6	149004207	149004788	582	+	peak_211166	4.19821	-0.750041	2.45738	-0.30522	0.760199	NA	peak_211166	582	Not significant	Intron (ENST00000367463.5/10090, intron 5 of 7)	6	149027700	149032573	4874	2	105378047	ENST00000433442.1	27785	NA	UST-AS2	UST antisense RNA 2
chr6	149010591	149011309	719	+	peak_211167	2.58723	-2.76765	2.78282	-0.994549	0.319956	NA	peak_211167	719	Not significant	Intron (ENST00000367463.5/10090, intron 5 of 7)	6	149027700	149032573	4874	2	105378047	ENST00000433442.1	21264	NA	UST-AS2	UST antisense RNA 2
chr6	149017174	149017961	788	+	peak_211169	6.49484	1.70069	1.83695	0.925826	0.354537	NA	peak_211169	788	Not significant	Intron (ENST00000367463.5/10090, intron 5 of 7)	6	149027700	149032573	4874	2	105378047	ENST00000433442.1	14612	NA	UST-AS2	UST antisense RNA 2
chr6	149025187	149026026	840	+	peak_211170	2.28231	0.568601	2.96925	0.191496	0.848137	NA	peak_211170	840	Not significant	Intron (ENST00000367463.5/10090, intron 7 of 7)	6	149027700	149032573	4874	2	105378047	ENST00000433442.1	6547	NA	UST-AS2	UST antisense RNA 2
chr6	149035479	149036002	524	+	peak_211174	6.92605	0.350821	2.28452	0.153564	0.877953	NA	peak_211174	524	Not significant	Promoter (2-3kb)	6	149027700	149032573	4874	2	105378047	ENST00000433442.1	-2906	NA	UST-AS2	UST antisense RNA 2
chr6	149039368	149039771	404	+	peak_211175	9.40334	0.715283	1.86945	0.382616	0.702004	NA	peak_211175	404	Not significant	Intron (ENST00000367463.5/10090, intron 7 of 7)	6	149027700	149032573	4874	2	105378047	ENST00000433442.1	-6795	NA	UST-AS2	UST antisense RNA 2
chr6	149056695	149057561	867	+	peak_211177	5.44671	-0.595484	2.35485	-0.252875	0.800364	NA	peak_211177	867	Not significant	Intron (ENST00000367463.5/10090, intron 7 of 7)	6	149066176	149074250	8075	1	10090	ENST00000466695.1	-8615	ENSG00000111962	UST	uronyl 2-sulfotransferase
chr6	149058139	149058377	239	+	peak_211178	4.42716	-3.67137	2.74674	-1.33663	0.181345	NA	peak_211178	239	Not significant	Intron (ENST00000367463.5/10090, intron 7 of 7)	6	149066176	149074250	8075	1	10090	ENST00000466695.1	-7799	ENSG00000111962	UST	uronyl 2-sulfotransferase
chr6	149066984	149067556	573	+	peak_211181	3.301	4.13436	3.02433	1.36703	0.171615	NA	peak_211181	573	Not significant	Promoter (<=1kb)	6	149066176	149074250	8075	1	10090	ENST00000466695.1	808	ENSG00000111962	UST	uronyl 2-sulfotransferase
chr6	149068338	149068679	342	+	peak_211182	4.01137	0.108907	2.69078	0.0404741	0.967715	NA	peak_211182	342	Not significant	Promoter (2-3kb)	6	149066176	149074250	8075	1	10090	ENST00000466695.1	2162	ENSG00000111962	UST	uronyl 2-sulfotransferase
chr6	149070404	149071201	798	+	peak_211183	5.42852	4.17274	2.20259	1.89447	0.0581626	NA	peak_211183	798	Not significant	Intron (ENST00000367463.5/10090, intron 7 of 7)	6	149066176	149074250	8075	1	10090	ENST00000466695.1	4228	ENSG00000111962	UST	uronyl 2-sulfotransferase
chr6	149089215	149089640	426	+	peak_211187	3.51763	-0.998476	2.76021	-0.361739	0.717547	NA	peak_211187	426	Not significant	Distal Intergenic	6	149066176	149074250	8075	1	10090	ENST00000466695.1	23039	ENSG00000111962	UST	uronyl 2-sulfotransferase
chr6	149091568	149092862	1295	+	peak_211188	6.39972	-0.714472	2.11766	-0.337387	0.735825	NA	peak_211188	1295	Not significant	Distal Intergenic	6	149066176	149074250	8075	1	10090	ENST00000466695.1	25392	ENSG00000111962	UST	uronyl 2-sulfotransferase
chr6	149110597	149111227	631	+	peak_211191	8.38416	-0.688265	2.96582	-0.232066	0.816487	NA	peak_211191	631	Not significant	Distal Intergenic	6	149066176	149074250	8075	1	10090	ENST00000466695.1	44421	ENSG00000111962	UST	uronyl 2-sulfotransferase
chr6	149136001	149136636	636	+	peak_211195	7.50272	-0.751498	1.73505	-0.433127	0.664922	NA	peak_211195	636	Not significant	Distal Intergenic	6	149066176	149074250	8075	1	10090	ENST00000466695.1	69825	ENSG00000111962	UST	uronyl 2-sulfotransferase
chr6	149137654	149137832	179	+	peak_211196	5.37985	4.81034	2.22109	2.16576	0.0303298	NA	peak_211196	179	Not significant	Distal Intergenic	6	149066176	149074250	8075	1	10090	ENST00000466695.1	71478	ENSG00000111962	UST	uronyl 2-sulfotransferase
chr6	149158791	149159876	1086	+	peak_211200	4.48072	-1.50224	2.45357	-0.612268	0.54036	NA	peak_211200	1086	Not significant	Intron (ENST00000687816.1/ENST00000687816.1, intron 1 of 1)	6	149217926	149221287	3362	1	23118	ENST00000451095.5	-58050	ENSG00000055208	TAB2	TGF-beta activated kinase 1 (MAP3K7) binding protein 2
chr6	149164539	149165574	1036	+	peak_211201	8.59755	-1.75077	1.60284	-1.09229	0.274704	NA	peak_211201	1036	Not significant	Distal Intergenic	6	149217926	149221287	3362	1	23118	ENST00000451095.5	-52352	ENSG00000055208	TAB2	TGF-beta activated kinase 1 (MAP3K7) binding protein 2
chr6	149198297	149198995	699	+	peak_211208	7.21446	1.1214	2.02278	0.554386	0.579315	NA	peak_211208	699	Not significant	Distal Intergenic	6	149217926	149221287	3362	1	23118	ENST00000451095.5	-18931	ENSG00000055208	TAB2	TGF-beta activated kinase 1 (MAP3K7) binding protein 2
chr6	149202093	149202776	684	+	peak_211209	9.3488	0.0378145	1.83899	0.0205627	0.983594	NA	peak_211209	684	Not significant	Distal Intergenic	6	149217926	149221287	3362	1	23118	ENST00000451095.5	-15150	ENSG00000055208	TAB2	TGF-beta activated kinase 1 (MAP3K7) binding protein 2
chr6	149205727	149206641	915	+	peak_211210	5.43404	-0.481106	2.20726	-0.217965	0.827456	NA	peak_211210	915	Not significant	Distal Intergenic	6	149217926	149221287	3362	1	23118	ENST00000451095.5	-11285	ENSG00000055208	TAB2	TGF-beta activated kinase 1 (MAP3K7) binding protein 2
chr6	149217390	149218026	637	+	peak_211215	5.36948	2.42904	2.80801	0.865041	0.387016	NA	peak_211215	637	Not significant	Promoter (<=1kb)	6	149217926	149221287	3362	1	23118	ENST00000451095.5	0	ENSG00000055208	TAB2	TGF-beta activated kinase 1 (MAP3K7) binding protein 2
chr6	149218651	149219225	575	+	peak_211216	8.07872	0.332754	1.96168	0.169627	0.865303	NA	peak_211216	575	Not significant	Promoter (<=1kb)	6	149218698	149244072	25375	1	23118	ENST00000445901.1	0	ENSG00000055208	TAB2	TGF-beta activated kinase 1 (MAP3K7) binding protein 2
chr6	149222093	149222805	713	+	peak_211217	9.30012	-2.00251	1.34681	-1.48685	0.137054	NA	peak_211217	713	Not significant	Intron (ENST00000635954.1/23118, intron 2 of 3)	6	149218698	149244072	25375	1	23118	ENST00000445901.1	3395	ENSG00000055208	TAB2	TGF-beta activated kinase 1 (MAP3K7) binding protein 2
chr6	149229301	149229538	238	+	peak_211220	6.42682	-0.2889	2.05358	-0.140681	0.888122	NA	peak_211220	238	Not significant	Intron (ENST00000635954.1/23118, intron 2 of 3)	6	149218698	149244072	25375	1	23118	ENST00000445901.1	10603	ENSG00000055208	TAB2	TGF-beta activated kinase 1 (MAP3K7) binding protein 2
chr6	149238499	149239169	671	+	peak_211222	6.74477	-0.377103	2.11738	-0.178099	0.858645	NA	peak_211222	671	Not significant	Intron (ENST00000635954.1/23118, intron 3 of 3)	6	149247321	149257543	10223	2	105378049	ENST00000637865.1	18374	ENSG00000225924	TAB2-AS1	TAB2 antisense RNA 1
chr6	149253602	149253903	302	+	peak_211224	6.48942	0.810251	1.96393	0.412565	0.679925	NA	peak_211224	302	Not significant	Intron (ENST00000606202.1/23118, intron 1 of 1)	6	149247321	149257543	10223	2	105378049	ENST00000637865.1	3640	ENSG00000225924	TAB2-AS1	TAB2 antisense RNA 1
chr6	149254724	149255182	459	+	peak_211225	4.42956	-2.31078	2.61253	-0.884501	0.376426	NA	peak_211225	459	Not significant	Promoter (2-3kb)	6	149247321	149257543	10223	2	105378049	ENST00000637865.1	2361	ENSG00000225924	TAB2-AS1	TAB2 antisense RNA 1
chr6	149276591	149277723	1133	+	peak_211232	4.6547	-2.34661	2.51902	-0.931557	0.351565	NA	peak_211232	1133	Not significant	Intron (ENST00000606202.1/23118, intron 1 of 1)	6	149243299	149257551	14253	2	105378049	ENST00000424421.2	-19040	ENSG00000225924	TAB2-AS1	TAB2 antisense RNA 1
chr6	149283405	149284148	744	+	peak_211234	4.29714	-0.21604	2.26841	-0.0952385	0.924125	NA	peak_211234	744	Not significant	Intron (ENST00000606202.1/23118, intron 1 of 1)	6	149243299	149257551	14253	2	105378049	ENST00000424421.2	-25854	ENSG00000225924	TAB2-AS1	TAB2 antisense RNA 1
chr6	149330990	149331477	488	+	peak_211239	4.52023	-0.877749	2.55527	-0.343505	0.731219	NA	peak_211239	488	Not significant	Intron (ENST00000606202.1/23118, intron 1 of 1)	6	149321052	149411613	90562	1	23118	ENST00000367456.5	9938	ENSG00000055208	TAB2	TGF-beta activated kinase 1 (MAP3K7) binding protein 2
chr6	149347552	149348163	612	+	peak_211243	1.4566	-0.880782	3.02823	-0.290857	0.771161	NA	peak_211243	612	Not significant	Intron (ENST00000606202.1/23118, intron 1 of 1)	6	149342813	149411516	68704	1	23118	ENST00000470466.5	4739	ENSG00000055208	TAB2	TGF-beta activated kinase 1 (MAP3K7) binding protein 2
chr6	149358651	149358719	69	+	peak_211246	2.7987	1.3535	3.0104	0.449608	0.652993	NA	peak_211246	69	Not significant	Intron (ENST00000606202.1/23118, intron 1 of 1)	6	149342813	149411516	68704	1	23118	ENST00000470466.5	15838	ENSG00000055208	TAB2	TGF-beta activated kinase 1 (MAP3K7) binding protein 2
chr6	149364305	149364918	614	+	peak_211248	4.8892	1.6381	2.28859	0.715771	0.474133	NA	peak_211248	614	Not significant	Intron (ENST00000606202.1/23118, intron 1 of 1)	6	149342813	149411516	68704	1	23118	ENST00000470466.5	21492	ENSG00000055208	TAB2	TGF-beta activated kinase 1 (MAP3K7) binding protein 2
chr6	149367271	149368307	1037	+	peak_211249	6.14001	-0.27483	1.80178	-0.152532	0.878767	NA	peak_211249	1037	Not significant	Intron (ENST00000606202.1/23118, intron 1 of 1)	6	149342813	149411516	68704	1	23118	ENST00000470466.5	24458	ENSG00000055208	TAB2	TGF-beta activated kinase 1 (MAP3K7) binding protein 2
chr6	149369812	149370339	528	+	peak_211250	7.04168	-1.72251	2.13621	-0.806341	0.420046	NA	peak_211250	528	Not significant	5' UTR	6	149342813	149411516	68704	1	23118	ENST00000470466.5	26999	ENSG00000055208	TAB2	TGF-beta activated kinase 1 (MAP3K7) binding protein 2
chr6	149391659	149392344	686	+	peak_211256	7.50371	1.0977	1.81095	0.60615	0.544415	NA	peak_211256	686	Not significant	Intron (ENST00000636456.1/23118, intron 2 of 5)	6	149397692	149409617	11926	1	23118	ENST00000484505.1	-5348	ENSG00000055208	TAB2	TGF-beta activated kinase 1 (MAP3K7) binding protein 2
chr6	149396891	149397419	529	+	peak_211257	1.00361	2.41109	3.05874	0.788263	0.430543	NA	peak_211257	529	Not significant	Promoter (<=1kb)	6	149397692	149409617	11926	1	23118	ENST00000484505.1	-273	ENSG00000055208	TAB2	TGF-beta activated kinase 1 (MAP3K7) binding protein 2
chr6	149399633	149401160	1528	+	peak_211258	3.92048	-0.37502	2.46026	-0.152431	0.878847	NA	peak_211258	1528	Not significant	Promoter (<=1kb)	6	149400262	149401278	1017	1	387082	ENST00000326669.6	0	ENSG00000177688	SUMO4	small ubiquitin like modifier 4
chr6	149410594	149410725	132	+	peak_211259	8.22381	-0.498322	1.97576	-0.252218	0.800873	NA	peak_211259	132	Not significant	3' UTR	6	149400262	149401278	1017	1	387082	ENST00000326669.6	10332	ENSG00000177688	SUMO4	small ubiquitin like modifier 4
chr6	149411389	149412468	1080	+	peak_211260	3.71849	1.94918	2.68598	0.725687	0.468031	NA	peak_211260	1080	Not significant	3' UTR	6	149400262	149401278	1017	1	387082	ENST00000326669.6	11127	ENSG00000177688	SUMO4	small ubiquitin like modifier 4
chr6	149414806	149415182	377	+	peak_211261	6.12915	-0.645896	2.22532	-0.290248	0.771626	NA	peak_211261	377	Not significant	Distal Intergenic	6	149400262	149401278	1017	1	387082	ENST00000326669.6	14544	ENSG00000177688	SUMO4	small ubiquitin like modifier 4
chr6	149420404	149420602	199	+	peak_211263	6.41051	-0.420102	2.17244	-0.193378	0.846663	NA	peak_211263	199	Not significant	Distal Intergenic	6	149400262	149401278	1017	1	387082	ENST00000326669.6	20142	ENSG00000177688	SUMO4	small ubiquitin like modifier 4
chr6	149425115	149425699	585	+	peak_211264	7.32051	0.129017	1.84229	0.0700311	0.944169	NA	peak_211264	585	Not significant	Distal Intergenic	6	149400262	149401278	1017	1	387082	ENST00000326669.6	24853	ENSG00000177688	SUMO4	small ubiquitin like modifier 4
chr6	149436331	149436703	373	+	peak_211265	8.85433	2.46995	1.91314	1.29105	0.196688	NA	peak_211265	373	Not significant	Distal Intergenic	6	149452117	149456869	4753	2	340152	ENST00000458251.1	20166	ENSG00000178199	ZC3H12D	zinc finger CCCH-type containing 12D
chr6	149456497	149456574	78	+	peak_211269	3.83505	2.65488	2.96783	0.894555	0.371025	NA	peak_211269	78	Not significant	Promoter (<=1kb)	6	149452117	149456869	4753	2	340152	ENST00000458251.1	295	ENSG00000178199	ZC3H12D	zinc finger CCCH-type containing 12D
chr6	149477552	149478047	496	+	peak_211272	7.40396	-0.574136	1.97758	-0.290323	0.771569	NA	peak_211272	496	Not significant	Intron (ENST00000409806.8/340152, intron 1 of 5)	6	149459524	149483133	23610	2	340152	ENST00000409948.1	5086	ENSG00000178199	ZC3H12D	zinc finger CCCH-type containing 12D
chr6	149478589	149478884	296	+	peak_211273	8.05103	1.04393	2.06341	0.505923	0.612911	NA	peak_211273	296	Not significant	Intron (ENST00000409806.8/340152, intron 1 of 5)	6	149459524	149483133	23610	2	340152	ENST00000409948.1	4249	ENSG00000178199	ZC3H12D	zinc finger CCCH-type containing 12D
chr6	149480472	149480895	424	+	peak_211274	8.18626	-1.56643	1.6288	-0.961708	0.336196	NA	peak_211274	424	Not significant	Promoter (2-3kb)	6	149459524	149483133	23610	2	340152	ENST00000409948.1	2238	ENSG00000178199	ZC3H12D	zinc finger CCCH-type containing 12D
chr6	149491127	149491767	641	+	peak_211276	6.08042	-1.4384	1.95647	-0.735201	0.462217	NA	peak_211276	641	Not significant	Exon (ENST00000406807.2/ENST00000406807.2, exon 1 of 1)	6	149446795	149485014	38220	2	340152	ENST00000409806.8	-6113	ENSG00000178199	ZC3H12D	zinc finger CCCH-type containing 12D
chr6	149501809	149502557	749	+	peak_211279	9.15905	3.576	1.91443	1.86792	0.0617728	NA	peak_211279	749	Not significant	Distal Intergenic	6	149505275	149517864	12590	2	85313	ENST00000340881.2	15307	ENSG00000131013	PPIL4	peptidylprolyl isomerase like 4
chr6	149507249	149507374	126	+	peak_211281	5.36847	-0.970795	2.62637	-0.369634	0.711655	NA	peak_211281	126	Not significant	Intron (ENST00000253329.3/85313, intron 12 of 12)	6	149505275	149517864	12590	2	85313	ENST00000340881.2	10490	ENSG00000131013	PPIL4	peptidylprolyl isomerase like 4
chr6	149516058	149517155	1098	+	peak_211285	5.86107	-3.43602	2.41142	-1.42489	0.154188	NA	peak_211285	1098	Not significant	Promoter (<=1kb)	6	149505275	149517864	12590	2	85313	ENST00000340881.2	709	ENSG00000131013	PPIL4	peptidylprolyl isomerase like 4
chr6	149520589	149520754	166	+	peak_211286	2.43795	1.26066	3.01149	0.418617	0.675496	NA	peak_211286	166	Not significant	Promoter (2-3kb)	6	149505275	149517864	12590	2	85313	ENST00000340881.2	-2725	ENSG00000131013	PPIL4	peptidylprolyl isomerase like 4
chr6	149525135	149525632	498	+	peak_211287	3.77662	1.30239	2.98288	0.436622	0.662386	NA	peak_211287	498	Not significant	Exon (ENST00000253329.3/85313, exon 9 of 13)	6	149505275	149517864	12590	2	85313	ENST00000340881.2	-7271	ENSG00000131013	PPIL4	peptidylprolyl isomerase like 4
chr6	149532450	149532711	262	+	peak_211288	6.85713	3.26106	2.11321	1.54318	0.122788	NA	peak_211288	262	Not significant	Intron (ENST00000253329.3/85313, intron 7 of 12)	6	149504495	149546043	41549	2	85313	ENST00000253329.3	13332	ENSG00000131013	PPIL4	peptidylprolyl isomerase like 4
chr6	149533561	149534723	1163	+	peak_211289	3.60643	-0.226598	2.26092	-0.100224	0.920167	NA	peak_211289	1163	Not significant	Exon (ENST00000253329.3/85313, exon 6 of 13)	6	149504495	149546043	41549	2	85313	ENST00000253329.3	11320	ENSG00000131013	PPIL4	peptidylprolyl isomerase like 4
chr6	149548380	149549456	1077	+	peak_211291	7.89373	1.3926	1.70491	0.816813	0.414035	NA	peak_211291	1077	Not significant	Promoter (2-3kb)	6	149504495	149546043	41549	2	85313	ENST00000253329.3	-2337	ENSG00000131013	PPIL4	peptidylprolyl isomerase like 4
chr6	149557868	149558405	538	+	peak_211293	1.52536	0.438594	3.04748	0.14392	0.885563	NA	peak_211293	538	Not significant	Distal Intergenic	6	149566294	149591748	25455	1	116254	ENST00000650599.1	-7889	ENSG00000055211	GINM1	glycosylated integral membrane protein 1
chr6	149559160	149559844	685	+	peak_211294	8.05105	2.14538	2.1699	0.988704	0.322808	NA	peak_211294	685	Not significant	Distal Intergenic	6	149566294	149591748	25455	1	116254	ENST00000650599.1	-6450	ENSG00000055211	GINM1	glycosylated integral membrane protein 1
chr6	149560579	149561507	929	+	peak_211295	7.70786	2.12113	1.66009	1.27772	0.201349	NA	peak_211295	929	Not significant	Exon (ENST00000446392.1/ENST00000446392.1, exon 1 of 2)	6	149566294	149591748	25455	1	116254	ENST00000650599.1	-4787	ENSG00000055211	GINM1	glycosylated integral membrane protein 1
chr6	149577991	149578342	352	+	peak_211297	3.10463	0.791106	2.58471	0.306072	0.75955	NA	peak_211297	352	Not significant	Promoter (<=1kb)	6	149578923	149582283	3361	1	116254	ENST00000433539.1	-581	ENSG00000055211	GINM1	glycosylated integral membrane protein 1
chr6	149592678	149593726	1049	+	peak_211299	8.08845	-0.100443	2.0872	-0.0481232	0.961618	NA	peak_211299	1049	Not significant	Promoter (<=1kb)	6	149594084	149594543	460	1	645958	ENST00000482817.1	-358	NA	RPS18P9	ribosomal protein S18 pseudogene 9
chr6	149603774	149604559	786	+	peak_211300	1.47357	1.8626	3.03941	0.612818	0.539997	NA	peak_211300	786	Not significant	Promoter (<=1kb)	6	149598053	149603373	5321	2	11104	ENST00000481905.5	-401	ENSG00000186625	KATNA1	katanin catalytic subunit A1
chr6	149610693	149611193	501	+	peak_211301	2.33647	2.39861	3.01913	0.794473	0.42692	NA	peak_211301	501	Not significant	Intron (ENST00000335647.9/11104, intron 3 of 9)	6	149598053	149603373	5321	2	11104	ENST00000481905.5	-7320	ENSG00000186625	KATNA1	katanin catalytic subunit A1
chr6	149612784	149613258	475	+	peak_211302	2.31104	0.0454611	3.02933	0.015007	0.988027	NA	peak_211302	475	Not significant	Intron (ENST00000335647.9/11104, intron 3 of 9)	6	149598053	149603373	5321	2	11104	ENST00000481905.5	-9411	ENSG00000186625	KATNA1	katanin catalytic subunit A1
chr6	149618989	149619510	522	+	peak_211303	4.3818	1.40133	3.02844	0.462725	0.643561	NA	peak_211303	522	Not significant	Intron (ENST00000335647.9/11104, intron 3 of 9)	6	149597130	149623111	25982	2	11104	ENST00000494504.5	3601	ENSG00000186625	KATNA1	katanin catalytic subunit A1
chr6	149633147	149633543	397	+	peak_211305	5.01077	-2.30234	2.58232	-0.891578	0.372619	NA	peak_211305	397	Not significant	Intron (ENST00000335647.9/11104, intron 1 of 9)	6	149594873	149638592	43720	2	11104	ENST00000335647.9	5049	ENSG00000186625	KATNA1	katanin catalytic subunit A1
chr6	149637675	149638692	1018	+	peak_211306	6.51675	-2.82167	1.97462	-1.42897	0.153013	NA	peak_211306	1018	Not significant	Promoter (<=1kb)	6	149594873	149638592	43720	2	11104	ENST00000335647.9	0	ENSG00000186625	KATNA1	katanin catalytic subunit A1
chr6	149664868	149665164	297	+	peak_211310	3.46328	2.8696	3.01669	0.951243	0.341481	NA	peak_211310	297	Not significant	Intron (ENST00000543571.6/9113, intron 7 of 7)	6	149603364	149648972	45609	2	11104	ENST00000420200.1	-15896	ENSG00000186625	KATNA1	katanin catalytic subunit A1
chr6	149670802	149671623	822	+	peak_211311	4.25766	0.747624	2.58725	0.288965	0.772608	NA	peak_211311	822	Not significant	Intron (ENST00000543571.6/9113, intron 7 of 7)	6	149603364	149648972	45609	2	11104	ENST00000420200.1	-21830	ENSG00000186625	KATNA1	katanin catalytic subunit A1
chr6	149673519	149674127	609	+	peak_211312	4.27896	0.0169642	2.49182	0.00680795	0.994568	NA	peak_211312	609	Not significant	Intron (ENST00000543571.6/9113, intron 7 of 7)	6	149603364	149648972	45609	2	11104	ENST00000420200.1	-24547	ENSG00000186625	KATNA1	katanin catalytic subunit A1
chr6	149681945	149682519	575	+	peak_211313	1.16516	1.12668	3.03398	0.371352	0.710375	NA	peak_211313	575	Not significant	Intron (ENST00000543571.6/9113, intron 4 of 7)	6	149675696	149701963	26268	2	9113	ENST00000542747.5	19444	ENSG00000131023	LATS1	large tumor suppressor kinase 1
chr6	149686138	149686420	283	+	peak_211315	4.18932	-1.07938	2.71407	-0.397699	0.690852	NA	peak_211315	283	Not significant	Intron (ENST00000543571.6/9113, intron 3 of 7)	6	149675696	149701963	26268	2	9113	ENST00000542747.5	15543	ENSG00000131023	LATS1	large tumor suppressor kinase 1
chr6	149692786	149693360	575	+	peak_211316	7.41627	-0.74509	1.82964	-0.407232	0.683837	NA	peak_211316	575	Not significant	Intron (ENST00000543571.6/9113, intron 3 of 7)	6	149675696	149701963	26268	2	9113	ENST00000542747.5	8603	ENSG00000131023	LATS1	large tumor suppressor kinase 1
chr6	149702045	149702233	189	+	peak_211317	2.41823	-2.6312	3.05114	-0.862366	0.388486	NA	peak_211317	189	Not significant	Promoter (<=1kb)	6	149675696	149701963	26268	2	9113	ENST00000542747.5	-82	ENSG00000131023	LATS1	large tumor suppressor kinase 1
chr6	149711107	149711535	429	+	peak_211319	5.63662	2.67075	2.16109	1.23583	0.21652	NA	peak_211319	429	Not significant	Intron (ENST00000543571.6/9113, intron 1 of 7)	6	149661697	149716425	54729	2	9113	ENST00000441107.5	4890	ENSG00000131023	LATS1	large tumor suppressor kinase 1
chr6	149721448	149722027	580	+	peak_211323	7.40133	-0.950818	1.8128	-0.524502	0.599929	NA	peak_211323	580	Not significant	Distal Intergenic	6	149682919	149718105	35187	2	9113	ENST00000392273.7	-3343	ENSG00000131023	LATS1	large tumor suppressor kinase 1
chr6	149741815	149742321	507	+	peak_211328	6.53551	0.872822	2.441	0.357567	0.720667	NA	peak_211328	507	Not significant	Intron (ENST00000340413.7/348995, intron 4 of 7)	6	149726768	149746528	19761	2	348995	ENST00000367404.8	4207	ENSG00000120253	NUP43	nucleoporin 43
chr6	149767017	149767529	513	+	peak_211333	3.32199	-2.60558	2.76791	-0.941354	0.346524	NA	peak_211333	513	Not significant	Intron (ENST00000367384.7/5110, intron 1 of 7)	6	149750044	149793632	43589	1	5110	ENST00000495487.1	16973	ENSG00000120265	PCMT1	protein-L-isoaspartate (D-aspartate) O-methyltransferase
chr6	149783332	149783761	430	+	peak_211334	4.71846	0.98067	2.33593	0.41982	0.674617	NA	peak_211334	430	Not significant	Intron (ENST00000367384.7/5110, intron 3 of 7)	6	149810040	149810908	869	1	5110	ENST00000480010.1	-26279	ENSG00000120265	PCMT1	protein-L-isoaspartate (D-aspartate) O-methyltransferase
chr6	149784614	149785046	433	+	peak_211335	3.20396	0.164883	2.97513	0.0554203	0.955804	NA	peak_211335	433	Not significant	Intron (ENST00000367384.7/5110, intron 3 of 7)	6	149810040	149810908	869	1	5110	ENST00000480010.1	-24994	ENSG00000120265	PCMT1	protein-L-isoaspartate (D-aspartate) O-methyltransferase
chr6	149789638	149790298	661	+	peak_211336	2.26507	1.71657	3.04864	0.563059	0.573395	NA	peak_211336	661	Not significant	3' UTR	6	149810040	149810908	869	1	5110	ENST00000480010.1	-19742	ENSG00000120265	PCMT1	protein-L-isoaspartate (D-aspartate) O-methyltransferase
chr6	149800736	149801689	954	+	peak_211337	7.6317	0.653962	1.91357	0.341749	0.73254	NA	peak_211337	954	Not significant	Intron (ENST00000367384.7/5110, intron 6 of 7)	6	149810040	149810908	869	1	5110	ENST00000480010.1	-8351	ENSG00000120265	PCMT1	protein-L-isoaspartate (D-aspartate) O-methyltransferase
chr6	149808860	149809355	496	+	peak_211338	6.77942	-0.11194	2.53734	-0.0441169	0.964811	NA	peak_211338	496	Not significant	Promoter (<=1kb)	6	149810040	149810908	869	1	5110	ENST00000480010.1	-685	ENSG00000120265	PCMT1	protein-L-isoaspartate (D-aspartate) O-methyltransferase
chr6	149811150	149811560	411	+	peak_211339	3.0559	1.46655	2.99853	0.489088	0.62478	NA	peak_211339	411	Not significant	Promoter (1-2kb)	6	149810040	149810908	869	1	5110	ENST00000480010.1	1110	ENSG00000120265	PCMT1	protein-L-isoaspartate (D-aspartate) O-methyltransferase
chr6	149839848	149840438	591	+	peak_211342	6.92757	-3.60556	1.87825	-1.91964	0.054904	NA	peak_211342	591	Not significant	3' UTR	6	149826111	149836199	10089	2	84918	ENST00000463728.1	-3649	ENSG00000120256	LRP11	LDL receptor related protein 11
chr6	149845645	149846278	634	+	peak_211343	6.25024	1.24025	2.24769	0.551791	0.581091	NA	peak_211343	634	Not significant	Intron (ENST00000647612.1/84918, intron 10 of 14)	6	149826111	149836199	10089	2	84918	ENST00000463728.1	-9446	ENSG00000120256	LRP11	LDL receptor related protein 11
chr6	149857009	149857641	633	+	peak_211347	3.37502	1.05832	2.67486	0.395655	0.69236	NA	peak_211347	633	Not significant	Intron (ENST00000647612.1/84918, intron 9 of 14)	6	149863494	149919507	56014	1	100652739	ENST00000606915.1	-5853	ENSG00000223701	RAET1E-AS1	RAET1E antisense RNA 1
chr6	149880304	149880855	552	+	peak_211351	4.47737	1.49053	2.94029	0.506931	0.612203	NA	peak_211351	552	Not significant	Exon (ENST00000406551.2/ENST00000406551.2, exon 1 of 1)	6	149884431	149919506	35076	1	100652739	ENST00000605899.1	-3576	ENSG00000223701	RAET1E-AS1	RAET1E antisense RNA 1
chr6	149891491	149891556	66	+	peak_211354	5.23326	-1.60497	2.78715	-0.575847	0.564719	NA	peak_211354	66	Not significant	Promoter (<=1kb)	6	149888498	149891034	2537	2	135250	ENST00000367363.3	-457	ENSG00000164520	RAET1E	retinoic acid early transcript 1E
chr6	149901402	149902157	756	+	peak_211356	6.07561	-0.324297	2.45366	-0.132169	0.894851	NA	peak_211356	756	Not significant	Intron (ENST00000606915.1/100652739, intron 1 of 1)	6	149883179	149898113	14935	2	135250	ENST00000357183.9	-3289	ENSG00000164520	RAET1E	retinoic acid early transcript 1E
chr6	149907043	149907454	412	+	peak_211357	4.24203	0.873389	2.9352	0.297557	0.766042	NA	peak_211357	412	Not significant	Intron (ENST00000606915.1/100652739, intron 1 of 1)	6	149883179	149898113	14935	2	135250	ENST00000357183.9	-8930	ENSG00000164520	RAET1E	retinoic acid early transcript 1E
chr6	149918216	149919076	861	+	peak_211358	6.56517	1.07058	2.43401	0.43984	0.660053	NA	peak_211358	861	Not significant	3' UTR	6	149916913	149923010	6098	2	353091	ENST00000367361.6	3934	ENSG00000203722	RAET1G	retinoic acid early transcript 1G
chr6	149952345	149952945	601	+	peak_211362	8.33405	-0.9623	1.62376	-0.592638	0.553423	NA	peak_211362	601	Not significant	Distal Intergenic	6	149942014	149949235	7222	1	80328	ENST00000367351.4	10331	ENSG00000131015	ULBP2	UL16 binding protein 2
chr6	149961429	149961858	430	+	peak_211363	9.32977	0.589274	2.99813	0.196547	0.844182	NA	peak_211363	430	Not significant	Promoter (2-3kb)	6	149963943	149973715	9773	1	80329	ENST00000229708.4	-2085	ENSG00000111981	ULBP1	UL16 binding protein 1
chr6	149974387	149975030	644	+	peak_211366	5.658	0.768125	2.18398	0.351709	0.725056	NA	peak_211366	644	Not significant	Distal Intergenic	6	149963943	149973715	9773	1	80329	ENST00000229708.4	10444	ENSG00000111981	ULBP1	UL16 binding protein 1
chr6	149988629	149988968	340	+	peak_211367	3.09334	-0.0457425	3.0753	-0.0148742	0.988133	NA	peak_211367	340	Not significant	Distal Intergenic	6	150000090	150005157	5068	2	646024	ENST00000403651.2	16189	ENSG00000218358	RAET1K	retinoic acid early transcript 1K pseudogene
chr6	149996092	149996937	846	+	peak_211368	2.59409	1.89818	3.02068	0.628395	0.529745	NA	peak_211368	846	Not significant	Distal Intergenic	6	150000090	150005157	5068	2	646024	ENST00000403651.2	8220	ENSG00000218358	RAET1K	retinoic acid early transcript 1K pseudogene
chr6	149999969	150000498	530	+	peak_211369	8.50869	-2.65412	2.97232	-0.892943	0.371888	NA	peak_211369	530	Not significant	Exon (ENST00000533735.2/646024, exon 3 of 4)	6	150000090	150005157	5068	2	646024	ENST00000403651.2	4659	ENSG00000218358	RAET1K	retinoic acid early transcript 1K pseudogene
chr6	150025779	150026502	724	+	peak_211372	4.77225	-0.955511	2.41796	-0.395172	0.692716	NA	peak_211372	724	Not significant	Promoter (<=1kb)	6	150020130	150025532	5403	2	154064	ENST00000286380.2	-247	ENSG00000155918	RAET1L	retinoic acid early transcript 1L
chr6	150031464	150031757	294	+	peak_211374	3.23435	2.10314	2.98898	0.703632	0.481662	NA	peak_211374	294	Not significant	Distal Intergenic	6	150020130	150025532	5403	2	154064	ENST00000286380.2	-5932	ENSG00000155918	RAET1L	retinoic acid early transcript 1L
chr6	150054232	150055011	780	+	peak_211376	3.54397	-0.387517	2.78564	-0.139112	0.889361	NA	peak_211376	780	Not significant	Distal Intergenic	6	150064607	150069066	4460	2	79465	ENST00000438272.2	14055	ENSG00000131019	ULBP3	UL16 binding protein 3
chr6	150060441	150060869	429	+	peak_211377	6.55207	-3.06064	2.32615	-1.31575	0.188257	NA	peak_211377	429	Not significant	Distal Intergenic	6	150064607	150069066	4460	2	79465	ENST00000438272.2	8197	ENSG00000131019	ULBP3	UL16 binding protein 3
chr6	150072422	150072628	207	+	peak_211380	5.24684	0.306755	2.42336	0.126582	0.899271	NA	peak_211380	207	Not significant	Distal Intergenic	6	150061053	150069121	8069	2	79465	ENST00000367339.7	-3301	ENSG00000131019	ULBP3	UL16 binding protein 3
chr6	150090519	150090726	208	+	peak_211381	5.69656	1.18334	2.56323	0.461658	0.644326	NA	peak_211381	208	Not significant	Distal Intergenic	6	150061053	150069121	8069	2	79465	ENST00000367339.7	-21398	ENSG00000131019	ULBP3	UL16 binding protein 3
chr6	150095471	150095730	260	+	peak_211382	5.55963	-0.0161195	2.73143	-0.00590149	0.995291	NA	peak_211382	260	Not significant	Distal Intergenic	6	150061053	150069121	8069	2	79465	ENST00000367339.7	-26350	ENSG00000131019	ULBP3	UL16 binding protein 3
chr6	150098246	150099024	779	+	peak_211383	4.00632	-0.376781	2.71286	-0.138887	0.889539	NA	peak_211383	779	Not significant	Distal Intergenic	6	150061053	150069121	8069	2	79465	ENST00000367339.7	-29125	ENSG00000131019	ULBP3	UL16 binding protein 3
chr6	150121817	150122429	613	+	peak_211385	1.65407	0.396005	3.07646	0.128721	0.897579	NA	peak_211385	613	Not significant	Distal Intergenic	6	150143044	150250392	107349	1	81706	ENST00000361131.5	-20615	ENSG00000198729	PPP1R14C	protein phosphatase 1 regulatory inhibitor subunit 14C
chr6	150126906	150127314	409	+	peak_211386	1.67121	0.750612	3.07709	0.243936	0.807281	NA	peak_211386	409	Not significant	Distal Intergenic	6	150143044	150250392	107349	1	81706	ENST00000361131.5	-15730	ENSG00000198729	PPP1R14C	protein phosphatase 1 regulatory inhibitor subunit 14C
chr6	150128269	150129066	798	+	peak_211387	6.26773	-1.12454	2.29904	-0.489137	0.624745	NA	peak_211387	798	Not significant	Distal Intergenic	6	150143044	150250392	107349	1	81706	ENST00000361131.5	-13978	ENSG00000198729	PPP1R14C	protein phosphatase 1 regulatory inhibitor subunit 14C
chr6	150147884	150148167	284	+	peak_211389	6.52059	-0.0442226	2.48777	-0.017776	0.985818	NA	peak_211389	284	Not significant	Intron (ENST00000361131.5/81706, intron 1 of 3)	6	150143044	150250392	107349	1	81706	ENST00000361131.5	4840	ENSG00000198729	PPP1R14C	protein phosphatase 1 regulatory inhibitor subunit 14C
chr6	150184415	150184973	559	+	peak_211391	3.52011	0.206801	2.98065	0.0693811	0.944686	NA	peak_211391	559	Not significant	Intron (ENST00000361131.5/81706, intron 1 of 3)	6	150143044	150250392	107349	1	81706	ENST00000361131.5	41371	ENSG00000198729	PPP1R14C	protein phosphatase 1 regulatory inhibitor subunit 14C
chr6	150185474	150185612	139	+	peak_211392	2.99266	2.36664	3.02029	0.78358	0.433286	NA	peak_211392	139	Not significant	Intron (ENST00000361131.5/81706, intron 1 of 3)	6	150143044	150250392	107349	1	81706	ENST00000361131.5	42430	ENSG00000198729	PPP1R14C	protein phosphatase 1 regulatory inhibitor subunit 14C
chr6	150199151	150199822	672	+	peak_211393	4.21355	1.27786	3.03009	0.421722	0.673228	NA	peak_211393	672	Not significant	Intron (ENST00000361131.5/81706, intron 1 of 3)	6	150143044	150250392	107349	1	81706	ENST00000361131.5	56107	ENSG00000198729	PPP1R14C	protein phosphatase 1 regulatory inhibitor subunit 14C
chr6	150227364	150227601	238	+	peak_211394	1.74973	0.752511	3.07685	0.244572	0.806788	NA	peak_211394	238	Not significant	Intron (ENST00000361131.5/81706, intron 3 of 3)	6	150143044	150250392	107349	1	81706	ENST00000361131.5	84320	ENSG00000198729	PPP1R14C	protein phosphatase 1 regulatory inhibitor subunit 14C
chr6	150236304	150236641	338	+	peak_211395	7.38552	3.05616	1.78449	1.71263	0.0867814	NA	peak_211395	338	Not significant	Intron (ENST00000361131.5/81706, intron 3 of 3)	6	150143044	150250392	107349	1	81706	ENST00000361131.5	93260	ENSG00000198729	PPP1R14C	protein phosphatase 1 regulatory inhibitor subunit 14C
chr6	150240415	150240900	486	+	peak_211397	6.48199	0.415368	2.10048	0.197749	0.843241	NA	peak_211397	486	Not significant	Intron (ENST00000361131.5/81706, intron 3 of 3)	6	150143044	150250392	107349	1	81706	ENST00000361131.5	97371	ENSG00000198729	PPP1R14C	protein phosphatase 1 regulatory inhibitor subunit 14C
chr6	150245168	150245726	559	+	peak_211398	3.39747	0.297762	3.00595	0.0990576	0.921093	NA	peak_211398	559	Not significant	Intron (ENST00000361131.5/81706, intron 3 of 3)	6	150143044	150250392	107349	1	81706	ENST00000361131.5	102124	ENSG00000198729	PPP1R14C	protein phosphatase 1 regulatory inhibitor subunit 14C
chr6	150255273	150256338	1066	+	peak_211399	7.38466	-5.95365	1.9149	-3.10913	0.00187642	NA	peak_211399	1066	Not significant	Distal Intergenic	6	150143044	150250392	107349	1	81706	ENST00000361131.5	112229	ENSG00000198729	PPP1R14C	protein phosphatase 1 regulatory inhibitor subunit 14C
chr6	150271427	150273174	1748	+	peak_211400	5.65636	0.229254	1.96801	0.116491	0.907264	NA	peak_211400	1748	Not significant	Distal Intergenic	6	150368892	150404628	35737	1	389434	ENST00000229447.9	-95718	ENSG00000009765	IYD	iodotyrosine deiodinase
chr6	150277178	150277840	663	+	peak_211401	4.29792	1.54642	2.63473	0.586938	0.557245	NA	peak_211401	663	Not significant	Distal Intergenic	6	150368892	150404628	35737	1	389434	ENST00000229447.9	-91052	ENSG00000009765	IYD	iodotyrosine deiodinase
chr6	150282446	150282737	292	+	peak_211402	3.31931	-0.582537	3.07549	-0.189413	0.849769	NA	peak_211402	292	Not significant	Distal Intergenic	6	150368892	150404628	35737	1	389434	ENST00000229447.9	-86155	ENSG00000009765	IYD	iodotyrosine deiodinase
chr6	150289152	150290039	888	+	peak_211403	5.7197	1.3035	2.26129	0.576442	0.564317	NA	peak_211403	888	Not significant	Distal Intergenic	6	150368892	150404628	35737	1	389434	ENST00000229447.9	-78853	ENSG00000009765	IYD	iodotyrosine deiodinase
chr6	150302471	150302915	445	+	peak_211406	7.13194	0.145734	2.12202	0.0686771	0.945247	NA	peak_211406	445	Not significant	Distal Intergenic	6	150368892	150404628	35737	1	389434	ENST00000229447.9	-65977	ENSG00000009765	IYD	iodotyrosine deiodinase
chr6	150337316	150337812	497	+	peak_211408	3.18326	0.754549	3.0757	0.245326	0.806204	NA	peak_211408	497	Not significant	Distal Intergenic	6	150368892	150404628	35737	1	389434	ENST00000229447.9	-31080	ENSG00000009765	IYD	iodotyrosine deiodinase
chr6	150346093	150346723	631	+	peak_211409	2.88831	-1.21043	3.0155	-0.401403	0.688124	NA	peak_211409	631	Not significant	Distal Intergenic	6	150368892	150404628	35737	1	389434	ENST00000229447.9	-22169	ENSG00000009765	IYD	iodotyrosine deiodinase
chr6	150355515	150355920	406	+	peak_211410	4.72758	-1.81886	2.65828	-0.684222	0.493835	NA	peak_211410	406	Not significant	Distal Intergenic	6	150368892	150404628	35737	1	389434	ENST00000229447.9	-12972	ENSG00000009765	IYD	iodotyrosine deiodinase
chr6	150363481	150363942	462	+	peak_211411	3.42443	0.541131	2.9816	0.18149	0.855983	NA	peak_211411	462	Not significant	Distal Intergenic	6	150368892	150404628	35737	1	389434	ENST00000229447.9	-4950	ENSG00000009765	IYD	iodotyrosine deiodinase
chr6	150383147	150383641	495	+	peak_211412	3.45762	-0.58374	3.07549	-0.189804	0.849463	NA	peak_211412	495	Not significant	Intron (ENST00000229447.9/389434, intron 1 of 5)	6	150369977	150395532	25556	1	389434	ENST00000425615.3	13170	ENSG00000009765	IYD	iodotyrosine deiodinase
chr6	150395615	150396025	411	+	peak_211413	1.92699	2.77032	3.05464	0.906922	0.364448	NA	peak_211413	411	Not significant	3' UTR	6	150369977	150395532	25556	1	389434	ENST00000425615.3	25638	ENSG00000009765	IYD	iodotyrosine deiodinase
chr6	150405837	150406165	329	+	peak_211414	1.18977	2.45594	3.06176	0.802134	0.422475	NA	peak_211414	329	Not significant	3' UTR	6	150369977	150395532	25556	1	389434	ENST00000425615.3	35860	ENSG00000009765	IYD	iodotyrosine deiodinase
chr6	150408341	150408900	560	+	peak_211415	5.61435	0.939538	2.44198	0.384745	0.700426	NA	peak_211415	560	Not significant	Distal Intergenic	6	150369977	150395532	25556	1	389434	ENST00000425615.3	38364	ENSG00000009765	IYD	iodotyrosine deiodinase
chr6	150412448	150412871	424	+	peak_211416	3.84728	0.100283	3.03721	0.0330182	0.97366	NA	peak_211416	424	Not significant	Distal Intergenic	6	150369977	150395532	25556	1	389434	ENST00000425615.3	42471	ENSG00000009765	IYD	iodotyrosine deiodinase
chr6	150418539	150419281	743	+	peak_211417	3.05186	-0.160482	2.72101	-0.0589787	0.952969	NA	peak_211417	743	Not significant	Distal Intergenic	6	150369977	150395532	25556	1	389434	ENST00000425615.3	48562	ENSG00000009765	IYD	iodotyrosine deiodinase
chr6	150511477	150511906	430	+	peak_211418	2.62619	0.753619	3.07603	0.244997	0.806458	NA	peak_211418	430	Not significant	Distal Intergenic	6	150599883	150733821	133939	1	57480	ENST00000367326.1	-87977	ENSG00000120278	PLEKHG1	pleckstrin homology and RhoGEF domain containing G1
chr6	150519768	150520015	248	+	peak_211419	4.13318	-1.55592	3.04594	-0.510818	0.609479	NA	peak_211419	248	Not significant	Distal Intergenic	6	150599883	150733821	133939	1	57480	ENST00000367326.1	-79868	ENSG00000120278	PLEKHG1	pleckstrin homology and RhoGEF domain containing G1
chr6	150565515	150565884	370	+	peak_211420	1.7503	-0.476709	3.01425	-0.158152	0.874337	NA	peak_211420	370	Not significant	Distal Intergenic	6	150599883	150733821	133939	1	57480	ENST00000367326.1	-33999	ENSG00000120278	PLEKHG1	pleckstrin homology and RhoGEF domain containing G1
chr6	150572523	150573858	1336	+	peak_211421	4.28504	-0.226847	2.38153	-0.0952528	0.924114	NA	peak_211421	1336	Not significant	Distal Intergenic	6	150599883	150733821	133939	1	57480	ENST00000367326.1	-26025	ENSG00000120278	PLEKHG1	pleckstrin homology and RhoGEF domain containing G1
chr6	150623341	150623736	396	+	peak_211422	6.90595	-2.07474	2.33011	-0.890403	0.373249	NA	peak_211422	396	Not significant	Intron (ENST00000367326.1/57480, intron 1 of 3)	6	150632943	150733673	100731	1	57480	ENST00000644996.1	-9207	ENSG00000120278	PLEKHG1	pleckstrin homology and RhoGEF domain containing G1
chr6	150628538	150628630	93	+	peak_211423	4.49388	-2.96254	2.84731	-1.04047	0.298123	NA	peak_211423	93	Not significant	Intron (ENST00000367326.1/57480, intron 1 of 3)	6	150632943	150733673	100731	1	57480	ENST00000644996.1	-4313	ENSG00000120278	PLEKHG1	pleckstrin homology and RhoGEF domain containing G1
chr6	150633383	150634141	759	+	peak_211424	6.09942	0.370473	1.73133	0.213981	0.830562	NA	peak_211424	759	Not significant	Promoter (<=1kb)	6	150632943	150733673	100731	1	57480	ENST00000644996.1	440	ENSG00000120278	PLEKHG1	pleckstrin homology and RhoGEF domain containing G1
chr6	150683104	150683942	839	+	peak_211425	7.37612	-0.830903	2.3484	-0.353817	0.723476	NA	peak_211425	839	Not significant	Promoter (<=1kb)	6	150683612	150843350	159739	1	57480	ENST00000644968.1	0	ENSG00000120278	PLEKHG1	pleckstrin homology and RhoGEF domain containing G1
chr6	150702881	150703594	714	+	peak_211426	4.49678	1.23557	2.38156	0.518809	0.603894	NA	peak_211426	714	Not significant	Intron (ENST00000367326.1/57480, intron 3 of 3)	6	150686762	150734092	47331	1	57480	ENST00000644913.1	16119	ENSG00000120278	PLEKHG1	pleckstrin homology and RhoGEF domain containing G1
chr6	150706883	150707760	878	+	peak_211427	3.68301	1.09791	2.58954	0.423978	0.671582	NA	peak_211427	878	Not significant	Intron (ENST00000367326.1/57480, intron 3 of 3)	6	150721088	150843665	122578	1	57480	ENST00000358517.6	-13328	ENSG00000120278	PLEKHG1	pleckstrin homology and RhoGEF domain containing G1
chr6	150730201	150730595	395	+	peak_211428	3.12721	-1.68075	2.99047	-0.562034	0.574093	NA	peak_211428	395	Not significant	Intron (ENST00000367326.1/57480, intron 3 of 3)	6	150721088	150843665	122578	1	57480	ENST00000358517.6	9113	ENSG00000120278	PLEKHG1	pleckstrin homology and RhoGEF domain containing G1
chr6	150761341	150761643	303	+	peak_211429	4.64699	0.210806	3.07366	0.0685845	0.94532	NA	peak_211429	303	Not significant	Intron (ENST00000696526.1/57480, intron 3 of 16)	6	150768686	150842056	73371	1	57480	ENST00000475490.1	-7043	ENSG00000120278	PLEKHG1	pleckstrin homology and RhoGEF domain containing G1
chr6	150770848	150771390	543	+	peak_211430	4.26531	0.112314	2.97408	0.0377642	0.969876	NA	peak_211430	543	Not significant	Promoter (2-3kb)	6	150768686	150842056	73371	1	57480	ENST00000475490.1	2162	ENSG00000120278	PLEKHG1	pleckstrin homology and RhoGEF domain containing G1
chr6	150857327	150857605	279	+	peak_211431	4.69611	-1.65637	2.8431	-0.582593	0.560167	NA	peak_211431	279	Not significant	Distal Intergenic	6	150865679	151101885	236207	1	25902	ENST00000611279.4	-8074	ENSG00000120254	MTHFD1L	methylenetetrahydrofolate dehydrogenase (NADP+ dependent) 1 like
chr6	150870032	150870890	859	+	peak_211433	3.98679	-0.716185	2.64999	-0.270259	0.786961	NA	peak_211433	859	Not significant	Intron (ENST00000611279.4/25902, intron 1 of 27)	6	150866557	150887873	21317	1	25902	ENST00000423867.2	3475	ENSG00000120254	MTHFD1L	methylenetetrahydrofolate dehydrogenase (NADP+ dependent) 1 like
chr6	150875709	150876187	479	+	peak_211434	1.92679	0.220744	2.9982	0.0736253	0.941309	NA	peak_211434	479	Not significant	5' UTR	6	150866557	150887873	21317	1	25902	ENST00000423867.2	9152	ENSG00000120254	MTHFD1L	methylenetetrahydrofolate dehydrogenase (NADP+ dependent) 1 like
chr6	150895151	150896056	906	+	peak_211435	3.32639	1.21502	2.84837	0.426569	0.669693	NA	peak_211435	906	Not significant	Intron (ENST00000611279.4/25902, intron 7 of 27)	6	150905670	150912948	7279	1	25902	ENST00000421497.1	-9614	ENSG00000120254	MTHFD1L	methylenetetrahydrofolate dehydrogenase (NADP+ dependent) 1 like
chr6	150904068	150904481	414	+	peak_211436	4.04333	-0.427747	2.89143	-0.147936	0.882393	NA	peak_211436	414	Not significant	Promoter (1-2kb)	6	150905670	150912948	7279	1	25902	ENST00000421497.1	-1189	ENSG00000120254	MTHFD1L	methylenetetrahydrofolate dehydrogenase (NADP+ dependent) 1 like
chr6	150918443	150919359	917	+	peak_211437	4.53538	1.62216	3.01627	0.537804	0.590712	NA	peak_211437	917	Not significant	3' UTR	6	150905670	150912948	7279	1	25902	ENST00000421497.1	12773	ENSG00000120254	MTHFD1L	methylenetetrahydrofolate dehydrogenase (NADP+ dependent) 1 like
chr6	150953090	150953591	502	+	peak_211439	5.17355	2.34639	2.64196	0.888126	0.374473	NA	peak_211439	502	Not significant	Intron (ENST00000611279.4/25902, intron 16 of 27)	6	150971948	151009958	38011	1	25902	ENST00000478643.1	-18357	ENSG00000120254	MTHFD1L	methylenetetrahydrofolate dehydrogenase (NADP+ dependent) 1 like
chr6	150959829	150960124	296	+	peak_211440	8.05324	-1.41906	2.03559	-0.697121	0.485727	NA	peak_211440	296	Not significant	Intron (ENST00000611279.4/25902, intron 17 of 27)	6	150971948	151009958	38011	1	25902	ENST00000478643.1	-11824	ENSG00000120254	MTHFD1L	methylenetetrahydrofolate dehydrogenase (NADP+ dependent) 1 like
chr6	150974483	150975250	768	+	peak_211441	3.17564	-1.91342	3.01734	-0.63414	0.52599	NA	peak_211441	768	Not significant	Promoter (2-3kb)	6	150971948	151009958	38011	1	25902	ENST00000478643.1	2535	ENSG00000120254	MTHFD1L	methylenetetrahydrofolate dehydrogenase (NADP+ dependent) 1 like
chr6	150979435	150980056	622	+	peak_211442	1.23123	1.84686	3.0433	0.606861	0.543943	NA	peak_211442	622	Not significant	Intron (ENST00000611279.4/25902, intron 20 of 27)	6	150971948	151009958	38011	1	25902	ENST00000478643.1	7487	ENSG00000120254	MTHFD1L	methylenetetrahydrofolate dehydrogenase (NADP+ dependent) 1 like
chr6	151005865	151006395	531	+	peak_211444	9.40977	1.23937	1.53717	0.806267	0.420089	NA	peak_211444	531	Not significant	Intron (ENST00000611279.4/25902, intron 20 of 27)	6	151014880	151022355	7476	1	25902	ENST00000420192.1	-8485	ENSG00000120254	MTHFD1L	methylenetetrahydrofolate dehydrogenase (NADP+ dependent) 1 like
chr6	151007257	151007667	411	+	peak_211445	7.48814	-4.06618	1.95453	-2.08038	0.0374905	NA	peak_211445	411	Not significant	Intron (ENST00000611279.4/25902, intron 20 of 27)	6	151014880	151022355	7476	1	25902	ENST00000420192.1	-7213	ENSG00000120254	MTHFD1L	methylenetetrahydrofolate dehydrogenase (NADP+ dependent) 1 like
chr6	151015469	151015969	501	+	peak_211447	4.54241	-2.25104	2.6679	-0.843749	0.39881	NA	peak_211447	501	Not significant	Promoter (<=1kb)	6	151014880	151022355	7476	1	25902	ENST00000420192.1	589	ENSG00000120254	MTHFD1L	methylenetetrahydrofolate dehydrogenase (NADP+ dependent) 1 like
chr6	151023837	151024430	594	+	peak_211448	2.32583	1.15001	2.89657	0.397024	0.69135	NA	peak_211448	594	Not significant	Intron (ENST00000611279.4/25902, intron 24 of 27)	6	151014880	151022355	7476	1	25902	ENST00000420192.1	8957	ENSG00000120254	MTHFD1L	methylenetetrahydrofolate dehydrogenase (NADP+ dependent) 1 like
chr6	151031946	151032694	749	+	peak_211449	7.22552	1.46174	2.07277	0.70521	0.480679	NA	peak_211449	749	Not significant	Promoter (1-2kb)	6	151034532	151042064	7533	1	25902	ENST00000453602.1	-1838	ENSG00000120254	MTHFD1L	methylenetetrahydrofolate dehydrogenase (NADP+ dependent) 1 like
chr6	151052502	151052785	284	+	peak_211450	5.75324	-1.13501	2.55332	-0.444523	0.656665	NA	peak_211450	284	Not significant	Intron (ENST00000611279.4/25902, intron 26 of 27)	6	151036974	151042058	5085	1	25902	ENST00000450635.1	15528	ENSG00000120254	MTHFD1L	methylenetetrahydrofolate dehydrogenase (NADP+ dependent) 1 like
chr6	151054902	151055631	730	+	peak_211451	2.62859	4.15077	3.0285	1.37057	0.170509	NA	peak_211451	730	Not significant	Exon (ENST00000445833.1/ENST00000445833.1, exon 2 of 2)	6	151036974	151042058	5085	1	25902	ENST00000450635.1	17928	ENSG00000120254	MTHFD1L	methylenetetrahydrofolate dehydrogenase (NADP+ dependent) 1 like
chr6	151059784	151060378	595	+	peak_211452	8.68912	-1.00296	1.73631	-0.577635	0.563511	NA	peak_211452	595	Not significant	Intron (ENST00000611279.4/25902, intron 26 of 27)	6	151036974	151042058	5085	1	25902	ENST00000450635.1	22810	ENSG00000120254	MTHFD1L	methylenetetrahydrofolate dehydrogenase (NADP+ dependent) 1 like
chr6	151065060	151065780	721	+	peak_211453	8.59668	-0.693647	2.07865	-0.333701	0.738605	NA	peak_211453	721	Not significant	Intron (ENST00000611279.4/25902, intron 26 of 27)	6	151036974	151042058	5085	1	25902	ENST00000450635.1	28086	ENSG00000120254	MTHFD1L	methylenetetrahydrofolate dehydrogenase (NADP+ dependent) 1 like
chr6	151066848	151067537	690	+	peak_211454	6.24522	-0.835314	2.63526	-0.316975	0.751262	NA	peak_211454	690	Not significant	Intron (ENST00000611279.4/25902, intron 26 of 27)	6	151036974	151042058	5085	1	25902	ENST00000450635.1	29874	ENSG00000120254	MTHFD1L	methylenetetrahydrofolate dehydrogenase (NADP+ dependent) 1 like
chr6	151086022	151086666	645	+	peak_211455	3.12798	4.24703	2.96312	1.4333	0.151773	NA	peak_211455	645	Not significant	Intron (ENST00000611279.4/25902, intron 26 of 27)	6	151036974	151042058	5085	1	25902	ENST00000450635.1	49048	ENSG00000120254	MTHFD1L	methylenetetrahydrofolate dehydrogenase (NADP+ dependent) 1 like
chr6	151095097	151095795	699	+	peak_211456	6.77424	-2.90077	2.16199	-1.34171	0.179689	NA	peak_211456	699	Not significant	Intron (ENST00000611279.4/25902, intron 27 of 27)	6	151036974	151042058	5085	1	25902	ENST00000450635.1	58123	ENSG00000120254	MTHFD1L	methylenetetrahydrofolate dehydrogenase (NADP+ dependent) 1 like
chr6	151097440	151098142	703	+	peak_211457	4.75952	-0.0393594	2.42261	-0.0162467	0.987038	NA	peak_211457	703	Not significant	Intron (ENST00000611279.4/25902, intron 27 of 27)	6	151036974	151042058	5085	1	25902	ENST00000450635.1	60466	ENSG00000120254	MTHFD1L	methylenetetrahydrofolate dehydrogenase (NADP+ dependent) 1 like
chr6	151136640	151137576	937	+	peak_211458	4.29393	-0.0887424	2.62864	-0.0337598	0.973069	NA	peak_211458	937	Not significant	Intron (ENST00000415477.1/102723831, intron 4 of 4)	6	151196681	151197638	958	2	102723831	ENST00000431947.1	60062	NA	LOC102723831	uncharacterized LOC102723831
chr6	151141296	151141894	599	+	peak_211459	8.11594	0.424385	1.94028	0.218723	0.826866	NA	peak_211459	599	Not significant	Intron (ENST00000415477.1/102723831, intron 2 of 4)	6	151196681	151197638	958	2	102723831	ENST00000431947.1	55744	NA	LOC102723831	uncharacterized LOC102723831
chr6	151157522	151158147	626	+	peak_211460	3.94975	-0.929526	2.78371	-0.333916	0.738443	NA	peak_211460	626	Not significant	Intron (ENST00000415477.1/102723831, intron 1 of 4)	6	151196681	151197638	958	2	102723831	ENST00000431947.1	39491	NA	LOC102723831	uncharacterized LOC102723831
chr6	151161170	151161812	643	+	peak_211461	3.58817	0.406893	2.98034	0.136526	0.891406	NA	peak_211461	643	Not significant	Intron (ENST00000415477.1/102723831, intron 1 of 4)	6	151196681	151197638	958	2	102723831	ENST00000431947.1	35826	NA	LOC102723831	uncharacterized LOC102723831
chr6	151199533	151199587	55	+	peak_211462	3.26309	2.37818	3.01613	0.788485	0.430413	NA	peak_211462	55	Not significant	Promoter (1-2kb)	6	151196681	151197638	958	2	102723831	ENST00000431947.1	-1895	NA	LOC102723831	uncharacterized LOC102723831
chr6	151222867	151223214	348	+	peak_211463	4.64273	0.103385	2.84457	0.0363445	0.971008	NA	peak_211463	348	Not significant	Intron (ENST00000415477.1/102723831, intron 1 of 4)	6	151088103	151228447	140345	2	102723831	ENST00000415477.1	5233	NA	LOC102723831	uncharacterized LOC102723831
chr6	151231236	151231587	352	+	peak_211464	7.27157	-0.773853	2.25378	-0.343358	0.731329	NA	peak_211464	352	Not significant	Promoter (2-3kb)	6	151088103	151228447	140345	2	102723831	ENST00000415477.1	-2789	NA	LOC102723831	uncharacterized LOC102723831
chr6	151234995	151235595	601	+	peak_211465	5.43992	-1.76934	2.90677	-0.608698	0.542725	NA	peak_211465	601	Not significant	Distal Intergenic	6	151239967	151358559	118593	1	9590	ENST00000402676.7	-4372	ENSG00000131016	AKAP12	A-kinase anchoring protein 12
chr6	151241520	151242015	496	+	peak_211467	3.28431	0.234308	3.01989	0.0775884	0.938155	NA	peak_211467	496	Not significant	Promoter (1-2kb)	6	151240374	151356773	116400	1	9590	ENST00000253332.5	1146	ENSG00000131016	AKAP12	A-kinase anchoring protein 12
chr6	151253766	151253994	229	+	peak_211468	7.8179	-3.55675	2.41021	-1.4757	0.140025	NA	peak_211468	229	Not significant	Intron (ENST00000402676.7/9590, intron 2 of 4)	6	151240374	151356773	116400	1	9590	ENST00000253332.5	13392	ENSG00000131016	AKAP12	A-kinase anchoring protein 12
chr6	151255430	151256118	689	+	peak_211469	4.38649	1.7033	3.03554	0.561118	0.574717	NA	peak_211469	689	Not significant	Intron (ENST00000402676.7/9590, intron 2 of 4)	6	151240374	151356773	116400	1	9590	ENST00000253332.5	15056	ENSG00000131016	AKAP12	A-kinase anchoring protein 12
chr6	151283294	151283641	348	+	peak_211470	7.49222	-0.727059	1.91902	-0.37887	0.704784	NA	peak_211470	348	Not significant	Intron (ENST00000402676.7/9590, intron 2 of 4)	6	151325688	151356773	31086	1	9590	ENST00000354675.10	-42047	ENSG00000131016	AKAP12	A-kinase anchoring protein 12
chr6	151315376	151315738	363	+	peak_211471	2.00253	1.14391	3.01915	0.378884	0.704774	NA	peak_211471	363	Not significant	Intron (ENST00000402676.7/9590, intron 3 of 4)	6	151325688	151356773	31086	1	9590	ENST00000354675.10	-9950	ENSG00000131016	AKAP12	A-kinase anchoring protein 12
chr6	151331359	151331625	267	+	peak_211472	2.21037	-0.640823	3.06211	-0.209275	0.834234	NA	peak_211472	267	Not significant	Intron (ENST00000402676.7/9590, intron 3 of 4)	6	151325688	151356773	31086	1	9590	ENST00000354675.10	5671	ENSG00000131016	AKAP12	A-kinase anchoring protein 12
chr6	151355205	151356166	962	+	peak_211473	6.80063	2.06162	1.69781	1.21428	0.22464	NA	peak_211473	962	Not significant	3' UTR	6	151341702	151349186	7485	1	9590	ENST00000490177.1	13503	ENSG00000131016	AKAP12	A-kinase anchoring protein 12
chr6	151359728	151360005	278	+	peak_211474	1.98075	-0.356101	3.07188	-0.115923	0.907714	NA	peak_211474	278	Not significant	Distal Intergenic	6	151341702	151349186	7485	1	9590	ENST00000490177.1	18026	ENSG00000131016	AKAP12	A-kinase anchoring protein 12
chr6	151361952	151362681	730	+	peak_211475	4.05976	2.053	3.04966	0.673191	0.500826	NA	peak_211475	730	Not significant	Distal Intergenic	6	151341702	151349186	7485	1	9590	ENST00000490177.1	20250	ENSG00000131016	AKAP12	A-kinase anchoring protein 12
chr6	151377144	151377268	125	+	peak_211476	3.69448	2.22771	2.51787	0.884761	0.376286	NA	peak_211476	125	Not significant	Intron (ENST00000325144.5/57621, intron 1 of 2)	6	151364115	151391559	27445	2	57621	ENST00000325144.5	14291	ENSG00000181472	ZBTB2	zinc finger and BTB domain containing 2
chr6	151383765	151383932	168	+	peak_211478	2.32553	-2.16319	3.05359	-0.708408	0.478692	NA	peak_211478	168	Not significant	Intron (ENST00000325144.5/57621, intron 1 of 2)	6	151364115	151391559	27445	2	57621	ENST00000325144.5	7627	ENSG00000181472	ZBTB2	zinc finger and BTB domain containing 2
chr6	151385421	151385983	563	+	peak_211479	4.72295	0.868233	2.57481	0.337203	0.735964	NA	peak_211479	563	Not significant	Intron (ENST00000325144.5/57621, intron 1 of 2)	6	151364115	151391559	27445	2	57621	ENST00000325144.5	5576	ENSG00000181472	ZBTB2	zinc finger and BTB domain containing 2
chr6	151401729	151401905	177	+	peak_211481	5.35136	0.386731	2.23721	0.172863	0.862759	NA	peak_211481	177	Not significant	Intron (ENST00000682641.1/55005, intron 11 of 11)	6	151364115	151391559	27445	2	57621	ENST00000325144.5	-10170	ENSG00000181472	ZBTB2	zinc finger and BTB domain containing 2
chr6	151411352	151411841	490	+	peak_211483	6.32821	1.61	2.24607	0.716806	0.473494	NA	peak_211483	490	Not significant	Exon (ENST00000401676.2/ENST00000401676.2, exon 2 of 2)	6	151364115	151391559	27445	2	57621	ENST00000325144.5	-19793	ENSG00000181472	ZBTB2	zinc finger and BTB domain containing 2
chr6	151413811	151414214	404	+	peak_211484	4.48697	0.728165	2.35199	0.309595	0.756869	NA	peak_211484	404	Not significant	Exon (ENST00000401676.2/ENST00000401676.2, exon 1 of 2)	6	151404795	151434383	29589	2	55005	ENST00000684605.1	20169	ENSG00000155906	RMND1	required for meiotic nuclear division 1 homolog
chr6	151416888	151417526	639	+	peak_211485	3.45024	-0.353649	2.52521	-0.140047	0.888623	NA	peak_211485	639	Not significant	3' UTR	6	151404795	151434383	29589	2	55005	ENST00000684605.1	16857	ENSG00000155906	RMND1	required for meiotic nuclear division 1 homolog
chr6	151422909	151423900	992	+	peak_211486	5.7055	-0.1607	2.42384	-0.0662996	0.947139	NA	peak_211486	992	Not significant	3' UTR	6	151404795	151434383	29589	2	55005	ENST00000684605.1	10483	ENSG00000155906	RMND1	required for meiotic nuclear division 1 homolog
chr6	151424538	151425422	885	+	peak_211487	2.60793	0.800478	2.42264	0.330416	0.741085	NA	peak_211487	885	Not significant	Intron (ENST00000682641.1/55005, intron 6 of 11)	6	151404795	151434383	29589	2	55005	ENST00000684605.1	8961	ENSG00000155906	RMND1	required for meiotic nuclear division 1 homolog
chr6	151437455	151438286	832	+	peak_211488	4.62033	-2.48149	2.74391	-0.904363	0.365803	NA	peak_211488	832	Not significant	Promoter (<=1kb)	6	151423526	151436826	13301	2	55005	ENST00000643550.1	-629	ENSG00000155906	RMND1	required for meiotic nuclear division 1 homolog
chr6	151448429	151448920	492	+	peak_211490	2.48305	2.48778	3.05226	0.815064	0.415036	NA	peak_211490	492	Not significant	Promoter (<=1kb)	6	151404785	151448955	44171	2	55005	ENST00000683724.1	35	ENSG00000155906	RMND1	required for meiotic nuclear division 1 homolog
chr6	151466069	151466475	407	+	peak_211493	4.71015	0.755263	2.4183	0.312311	0.754804	NA	peak_211493	407	Not significant	Intron (ENST00000545879.5/79624, intron 3 of 3)	6	151452524	151464566	12043	1	79624	ENST00000483931.1	13545	ENSG00000146476	ARMT1	acidic residue methyltransferase 1
chr6	151487732	151488344	613	+	peak_211496	9.41677	-0.866679	1.55749	-0.556459	0.577897	NA	peak_211496	613	Not significant	Distal Intergenic	6	151494017	151621193	127177	1	80129	ENST00000239374.8	-5673	ENSG00000120262	CCDC170	coiled-coil domain containing 170
chr6	151535645	151536065	421	+	peak_211506	6.80401	5.0072	2.3084	2.16913	0.030073	NA	peak_211506	421	Not significant	Promoter (<=1kb)	6	151536271	151544694	8424	1	80129	ENST00000544131.1	-206	ENSG00000120262	CCDC170	coiled-coil domain containing 170
chr6	151549111	151549314	204	+	peak_211508	3.7965	0.125451	3.01012	0.0416762	0.966757	NA	peak_211508	204	Not significant	Intron (ENST00000239374.8/80129, intron 5 of 10)	6	151536271	151544694	8424	1	80129	ENST00000544131.1	12840	ENSG00000120262	CCDC170	coiled-coil domain containing 170
chr6	151561405	151561583	179	+	peak_211511	6.97016	0.316806	2.71106	0.116857	0.906973	NA	peak_211511	179	Not significant	Intron (ENST00000239374.8/80129, intron 5 of 10)	6	151536271	151544694	8424	1	80129	ENST00000544131.1	25134	ENSG00000120262	CCDC170	coiled-coil domain containing 170
chr6	151563074	151563607	534	+	peak_211512	7.34953	2.20629	1.81151	1.21793	0.223252	NA	peak_211512	534	Not significant	Intron (ENST00000239374.8/80129, intron 5 of 10)	6	151536271	151544694	8424	1	80129	ENST00000544131.1	26803	ENSG00000120262	CCDC170	coiled-coil domain containing 170
chr6	151564469	151564688	220	+	peak_211513	3.83717	-0.307271	2.80507	-0.109541	0.912773	NA	peak_211513	220	Not significant	Intron (ENST00000239374.8/80129, intron 5 of 10)	6	151536271	151544694	8424	1	80129	ENST00000544131.1	28198	ENSG00000120262	CCDC170	coiled-coil domain containing 170
chr6	151577419	151578822	1404	+	peak_211514	9.14365	2.04044	1.73551	1.1757	0.239715	NA	peak_211514	1404	Not significant	Intron (ENST00000239374.8/80129, intron 6 of 10)	6	151593028	151615520	22493	1	80129	ENST00000537358.1	-14206	ENSG00000120262	CCDC170	coiled-coil domain containing 170
chr6	151603301	151603892	592	+	peak_211515	5.4854	-1.7502	1.92464	-0.909367	0.363157	NA	peak_211515	592	Not significant	Intron (ENST00000239374.8/80129, intron 9 of 10)	6	151593028	151615520	22493	1	80129	ENST00000537358.1	10273	ENSG00000120262	CCDC170	coiled-coil domain containing 170
chr6	151621723	151622370	648	+	peak_211516	4.06321	-0.529591	2.27958	-0.23232	0.81629	NA	peak_211516	648	Not significant	Distal Intergenic	6	151593028	151615520	22493	1	80129	ENST00000537358.1	28695	ENSG00000120262	CCDC170	coiled-coil domain containing 170
chr6	151677723	151678436	714	+	peak_211518	3.15905	1.23942	2.78645	0.444802	0.656463	NA	peak_211518	714	Not significant	Intron (ENST00000473497.5/2099, intron 1 of 2)	6	151690496	151808166	117671	1	2099	ENST00000404742.5	-12060	ENSG00000091831	ESR1	estrogen receptor 1
chr6	151682988	151683741	754	+	peak_211519	7.02714	1.10404	1.63601	0.674833	0.499782	NA	peak_211519	754	Not significant	Intron (ENST00000473497.5/2099, intron 1 of 2)	6	151690496	151808166	117671	1	2099	ENST00000404742.5	-6755	ENSG00000091831	ESR1	estrogen receptor 1
chr6	151686737	151687049	313	+	peak_211520	4.84691	0.408929	2.36331	0.173032	0.862626	NA	peak_211520	313	Not significant	Intron (ENST00000473497.5/2099, intron 1 of 2)	6	151690496	151808166	117671	1	2099	ENST00000404742.5	-3447	ENSG00000091831	ESR1	estrogen receptor 1
chr6	151695123	151695535	413	+	peak_211522	3.93916	-0.400196	2.5036	-0.159849	0.873	NA	peak_211522	413	Not significant	Intron (ENST00000473497.5/2099, intron 1 of 2)	6	151690496	152103274	412779	1	2099	ENST00000440973.5	4627	ENSG00000091831	ESR1	estrogen receptor 1
chr6	151732323	151732785	463	+	peak_211524	2.30068	0.457055	3.01401	0.151643	0.879468	NA	peak_211524	463	Not significant	Intron (ENST00000473497.5/2099, intron 2 of 2)	6	151690496	152103274	412779	1	2099	ENST00000440973.5	41827	ENSG00000091831	ESR1	estrogen receptor 1
chr6	151742077	151742793	717	+	peak_211525	5.49797	-1.01194	2.91684	-0.346932	0.728643	NA	peak_211525	717	Not significant	Intron (ENST00000473497.5/2099, intron 2 of 2)	6	151690496	152103274	412779	1	2099	ENST00000440973.5	51581	ENSG00000091831	ESR1	estrogen receptor 1
chr6	151747185	151747981	797	+	peak_211526	2.21798	-2.86288	3.01935	-0.948177	0.34304	NA	peak_211526	797	Not significant	Intron (ENST00000473497.5/2099, intron 2 of 2)	6	151804431	152099053	294623	1	2099	ENST00000338799.9	-56450	ENSG00000091831	ESR1	estrogen receptor 1
chr6	151762585	151762913	329	+	peak_211528	2.4985	0.54148	3.07104	0.176318	0.860044	NA	peak_211528	329	Not significant	Intron (ENST00000473497.5/2099, intron 2 of 2)	6	151804431	152099053	294623	1	2099	ENST00000338799.9	-41518	ENSG00000091831	ESR1	estrogen receptor 1
chr6	151767136	151767760	625	+	peak_211530	1.73614	0.959155	3.05737	0.313719	0.753734	NA	peak_211530	625	Not significant	Intron (ENST00000473497.5/2099, intron 2 of 2)	6	151804431	152099053	294623	1	2099	ENST00000338799.9	-36671	ENSG00000091831	ESR1	estrogen receptor 1
chr6	151774286	151774668	383	+	peak_211531	2.87523	2.48621	3.04764	0.815783	0.414624	NA	peak_211531	383	Not significant	Intron (ENST00000473497.5/2099, intron 2 of 2)	6	151804431	152099053	294623	1	2099	ENST00000338799.9	-29763	ENSG00000091831	ESR1	estrogen receptor 1
chr6	151779679	151780340	662	+	peak_211532	3.44596	-0.777169	2.58217	-0.300975	0.763434	NA	peak_211532	662	Not significant	Intron (ENST00000473497.5/2099, intron 2 of 2)	6	151804431	152099053	294623	1	2099	ENST00000338799.9	-24091	ENSG00000091831	ESR1	estrogen receptor 1
chr6	151781174	151781957	784	+	peak_211533	5.50944	-0.0850982	2.72314	-0.0312501	0.97507	NA	peak_211533	784	Not significant	Intron (ENST00000473497.5/2099, intron 2 of 2)	6	151804431	152099053	294623	1	2099	ENST00000338799.9	-22474	ENSG00000091831	ESR1	estrogen receptor 1
chr6	151791983	151792349	367	+	peak_211535	2.91849	-0.405015	2.98791	-0.135551	0.892176	NA	peak_211535	367	Not significant	Intron (ENST00000473497.5/2099, intron 2 of 2)	6	151804431	152099053	294623	1	2099	ENST00000338799.9	-12082	ENSG00000091831	ESR1	estrogen receptor 1
chr6	151797056	151797719	664	+	peak_211536	4.51778	2.88885	2.52464	1.14426	0.252514	NA	peak_211536	664	Not significant	Intron (ENST00000473497.5/2099, intron 2 of 2)	6	151804431	152099053	294623	1	2099	ENST00000338799.9	-6712	ENSG00000091831	ESR1	estrogen receptor 1
chr6	151807545	151808633	1089	+	peak_211537	9.28285	-0.34835	1.5584	-0.22353	0.823123	NA	peak_211537	1089	Not significant	Promoter (<=1kb)	6	151807679	152098978	291300	1	2099	ENST00000406599.5	0	ENSG00000091831	ESR1	estrogen receptor 1
chr6	151833676	151834001	326	+	peak_211538	1.81081	0.500651	3.07324	0.162907	0.870592	NA	peak_211538	326	Not significant	Intron (ENST00000440973.5/2099, intron 3 of 9)	6	151809107	152129619	320513	1	2099	ENST00000427531.6	24569	ENSG00000091831	ESR1	estrogen receptor 1
chr6	151845046	151846112	1067	+	peak_211539	6.28928	-4.90103	2.27966	-2.1499	0.0315635	NA	peak_211539	1067	Not significant	Intron (ENST00000440973.5/2099, intron 4 of 9)	6	151880657	152061059	180403	1	2099	ENST00000415488.1	-34545	ENSG00000091831	ESR1	estrogen receptor 1
chr6	151869081	151869423	343	+	peak_211540	2.60767	1.67247	3.04908	0.548517	0.583337	NA	peak_211540	343	Not significant	Intron (ENST00000440973.5/2099, intron 4 of 9)	6	151880657	152061059	180403	1	2099	ENST00000415488.1	-11234	ENSG00000091831	ESR1	estrogen receptor 1
chr6	151968486	151968596	111	+	peak_211542	6.40477	0.767397	3.07497	0.249562	0.802926	NA	peak_211542	111	Not significant	Intron (ENST00000440973.5/2099, intron 6 of 9)	6	151944172	151984165	39994	1	2099	ENST00000482101.1	24314	ENSG00000091831	ESR1	estrogen receptor 1
chr6	151973448	151974581	1134	+	peak_211543	5.91259	0.220508	2.32649	0.0947813	0.924489	NA	peak_211543	1134	Not significant	Intron (ENST00000440973.5/2099, intron 6 of 9)	6	151944172	151984165	39994	1	2099	ENST00000482101.1	29276	ENSG00000091831	ESR1	estrogen receptor 1
chr6	152005953	152006116	164	+	peak_211544	2.52806	2.54655	3.05174	0.834459	0.404022	NA	peak_211544	164	Not significant	Intron (ENST00000440973.5/2099, intron 6 of 9)	6	151944172	151984165	39994	1	2099	ENST00000482101.1	61781	ENSG00000091831	ESR1	estrogen receptor 1
chr6	152009087	152009643	557	+	peak_211545	3.83431	-2.26459	2.67547	-0.846428	0.397314	NA	peak_211545	557	Not significant	Intron (ENST00000440973.5/2099, intron 6 of 9)	6	151944172	151984165	39994	1	2099	ENST00000482101.1	64915	ENSG00000091831	ESR1	estrogen receptor 1
chr6	152018553	152018746	194	+	peak_211546	7.42851	-0.566614	2.18875	-0.258876	0.795731	NA	peak_211546	194	Not significant	Intron (ENST00000440973.5/2099, intron 7 of 9)	6	151944172	151984165	39994	1	2099	ENST00000482101.1	74381	ENSG00000091831	ESR1	estrogen receptor 1
chr6	152021635	152022243	609	+	peak_211547	6.91042	-0.88325	2.27521	-0.388206	0.697864	NA	peak_211547	609	Not significant	Intron (ENST00000440973.5/2099, intron 7 of 9)	6	151944172	151984165	39994	1	2099	ENST00000482101.1	77463	ENSG00000091831	ESR1	estrogen receptor 1
chr6	152057453	152057794	342	+	peak_211549	4.86612	0.72253	2.7163	0.265998	0.790241	NA	peak_211549	342	Not significant	Intron (ENST00000440973.5/2099, intron 7 of 9)	6	152121687	152147763	26077	2	23345	ENST00000478916.5	89969	ENSG00000131018	SYNE1	spectrin repeat containing nuclear envelope protein 1
chr6	152068311	152069266	956	+	peak_211550	4.95749	-1.75261	2.03122	-0.862837	0.388227	NA	peak_211550	956	Not significant	Intron (ENST00000440973.5/2099, intron 8 of 9)	6	152121687	152147763	26077	2	23345	ENST00000478916.5	78497	ENSG00000131018	SYNE1	spectrin repeat containing nuclear envelope protein 1
chr6	152077351	152077885	535	+	peak_211551	7.64125	-0.00862457	2.2363	-0.00385662	0.996923	NA	peak_211551	535	Not significant	Intron (ENST00000440973.5/2099, intron 8 of 9)	6	152121687	152147763	26077	2	23345	ENST00000478916.5	69878	ENSG00000131018	SYNE1	spectrin repeat containing nuclear envelope protein 1
chr6	152091476	152091982	507	+	peak_211552	5.44852	4.16833	2.30136	1.81125	0.0701028	NA	peak_211552	507	Not significant	Exon (ENST00000666889.1/ENST00000666889.1, exon 2 of 2)	6	152121687	152147763	26077	2	23345	ENST00000478916.5	55781	ENSG00000131018	SYNE1	spectrin repeat containing nuclear envelope protein 1
chr6	152093259	152093400	142	+	peak_211553	4.22272	0.075352	3.07498	0.0245048	0.98045	NA	peak_211553	142	Not significant	Exon (ENST00000666889.1/ENST00000666889.1, exon 1 of 2)	6	152121687	152147763	26077	2	23345	ENST00000478916.5	54363	ENSG00000131018	SYNE1	spectrin repeat containing nuclear envelope protein 1
chr6	152118581	152119260	680	+	peak_211556	6.86518	0.0171091	2.16612	0.00789849	0.993698	NA	peak_211556	680	Not significant	Intron (ENST00000427531.6/2099, intron 6 of 6)	6	152121687	152147763	26077	2	23345	ENST00000478916.5	28503	ENSG00000131018	SYNE1	spectrin repeat containing nuclear envelope protein 1
chr6	152139942	152140461	520	+	peak_211557	3.67547	-0.417393	3.00411	-0.13894	0.889497	NA	peak_211557	520	Not significant	Exon (ENST00000478916.5/23345, exon 3 of 8)	6	152121687	152147763	26077	2	23345	ENST00000478916.5	7302	ENSG00000131018	SYNE1	spectrin repeat containing nuclear envelope protein 1
chr6	152203462	152203661	200	+	peak_211558	1.77405	2.0271	3.05977	0.662502	0.50765	NA	peak_211558	200	Not significant	Intron (ENST00000367257.8/23345, intron 6 of 24)	6	152121687	152218385	96699	2	23345	ENST00000367257.8	14724	ENSG00000131018	SYNE1	spectrin repeat containing nuclear envelope protein 1
chr6	152238834	152240172	1339	+	peak_211559	6.59041	-1.17936	2.11324	-0.558084	0.576787	NA	peak_211559	1339	Not significant	Exon (ENST00000423061.6/23345, exon 107 of 146)	6	152121769	152225837	104069	2	23345	ENST00000367251.7	-12997	ENSG00000131018	SYNE1	spectrin repeat containing nuclear envelope protein 1
chr6	152255297	152255900	604	+	peak_211560	2.44382	-0.917767	3.0191	-0.303986	0.761138	NA	peak_211560	604	Not significant	Exon (ENST00000423061.6/23345, exon 102 of 146)	6	152255626	152268171	12546	2	23345	ENST00000545694.1	12271	ENSG00000131018	SYNE1	spectrin repeat containing nuclear envelope protein 1
chr6	152291417	152292016	600	+	peak_211562	4.44782	-1.66491	2.61248	-0.63729	0.523936	NA	peak_211562	600	Not significant	Intron (ENST00000423061.6/23345, intron 94 of 145)	6	152278103	152282042	3940	2	23345	ENST00000488376.2	-9375	ENSG00000131018	SYNE1	spectrin repeat containing nuclear envelope protein 1
chr6	152297026	152297409	384	+	peak_211563	8.92638	-0.59737	1.63705	-0.364906	0.715181	NA	peak_211563	384	Not significant	Intron (ENST00000423061.6/23345, intron 92 of 145)	6	152283982	152302123	18142	2	23345	ENST00000540663.5	4714	ENSG00000131018	SYNE1	spectrin repeat containing nuclear envelope protein 1
chr6	152313222	152313891	670	+	peak_211565	3.4209	-1.5214	2.93523	-0.518323	0.604233	NA	peak_211565	670	Not significant	Promoter (2-3kb)	6	152121780	152311167	189388	2	23345	ENST00000409694.6	-2055	ENSG00000131018	SYNE1	spectrin repeat containing nuclear envelope protein 1
chr6	152333895	152335221	1327	+	peak_211566	9.25177	0.963068	1.8029	0.534179	0.593218	NA	peak_211566	1327	Not significant	Promoter (<=1kb)	6	152315198	152334147	18950	2	23345	ENST00000490135.6	0	ENSG00000131018	SYNE1	spectrin repeat containing nuclear envelope protein 1
chr6	152340069	152341067	999	+	peak_211568	9.00638	-2.03918	2.9693	-0.686754	0.492238	NA	peak_211568	999	Not significant	Intron (ENST00000423061.6/23345, intron 73 of 145)	6	152315198	152334147	18950	2	23345	ENST00000490135.6	-5922	ENSG00000131018	SYNE1	spectrin repeat containing nuclear envelope protein 1
chr6	152354201	152354965	765	+	peak_211569	2.64575	-1.54233	3.03997	-0.507349	0.61191	NA	peak_211569	765	Not significant	Exon (ENST00000423061.6/23345, exon 67 of 146)	6	152366997	152373136	6140	2	23345	ENST00000469439.1	18171	ENSG00000131018	SYNE1	spectrin repeat containing nuclear envelope protein 1
chr6	152356420	152356633	214	+	peak_211570	0.991489	1.31607	3.08073	0.427194	0.669238	NA	peak_211570	214	Not significant	Intron (ENST00000423061.6/23345, intron 66 of 145)	6	152366997	152373136	6140	2	23345	ENST00000469439.1	16503	ENSG00000131018	SYNE1	spectrin repeat containing nuclear envelope protein 1
chr6	152363756	152364383	628	+	peak_211571	1.63754	2.55624	3.0562	0.836414	0.402922	NA	peak_211571	628	Not significant	Intron (ENST00000423061.6/23345, intron 63 of 145)	6	152366997	152373136	6140	2	23345	ENST00000469439.1	8753	ENSG00000131018	SYNE1	spectrin repeat containing nuclear envelope protein 1
chr6	152370492	152371527	1036	+	peak_211572	3.63057	-0.459135	2.64659	-0.173482	0.862273	NA	peak_211572	1036	Not significant	Promoter (1-2kb)	6	152366997	152373136	6140	2	23345	ENST00000469439.1	1609	ENSG00000131018	SYNE1	spectrin repeat containing nuclear envelope protein 1
chr6	152403964	152404325	362	+	peak_211573	1.47451	-0.0241578	3.07656	-0.00785221	0.993735	NA	peak_211573	362	Not significant	Exon (ENST00000423061.6/23345, exon 46 of 146)	6	152401303	152409304	8002	2	23345	ENST00000535081.1	4979	ENSG00000131018	SYNE1	spectrin repeat containing nuclear envelope protein 1
chr6	152407352	152407816	465	+	peak_211574	3.13508	-2.98075	3.02164	-0.986466	0.323905	NA	peak_211574	465	Not significant	Promoter (1-2kb)	6	152401303	152409304	8002	2	23345	ENST00000535081.1	1488	ENSG00000131018	SYNE1	spectrin repeat containing nuclear envelope protein 1
chr6	152423463	152423543	81	+	peak_211575	4.43123	0.171953	2.89028	0.0594937	0.952559	NA	peak_211575	81	Not significant	Intron (ENST00000423061.6/23345, intron 39 of 145)	6	152401303	152409304	8002	2	23345	ENST00000535081.1	-14159	ENSG00000131018	SYNE1	spectrin repeat containing nuclear envelope protein 1
chr6	152450083	152451122	1040	+	peak_211576	6.73221	-1.87627	2.16378	-0.867129	0.385871	NA	peak_211576	1040	Not significant	3' UTR	6	152433769	152458780	25012	2	23345	ENST00000671915.1	7658	ENSG00000131018	SYNE1	spectrin repeat containing nuclear envelope protein 1
chr6	152452637	152452882	246	+	peak_211577	5.24926	-0.370258	2.97129	-0.124612	0.900831	NA	peak_211577	246	Not significant	Intron (ENST00000423061.6/23345, intron 25 of 145)	6	152433769	152458780	25012	2	23345	ENST00000671915.1	5898	ENSG00000131018	SYNE1	spectrin repeat containing nuclear envelope protein 1
chr6	152474247	152474419	173	+	peak_211578	2.28979	1.99062	3.05913	0.650712	0.515232	NA	peak_211578	173	Not significant	Promoter (1-2kb)	6	152453416	152472630	19215	2	23345	ENST00000495090.6	-1617	ENSG00000131018	SYNE1	spectrin repeat containing nuclear envelope protein 1
chr6	152484839	152485214	376	+	peak_211579	6.99324	-1.58266	2.60279	-0.608062	0.543147	NA	peak_211579	376	Not significant	3' UTR	6	152453416	152472630	19215	2	23345	ENST00000495090.6	-12209	ENSG00000131018	SYNE1	spectrin repeat containing nuclear envelope protein 1
chr6	152489310	152491039	1730	+	peak_211580	5.31286	0.302541	2.11415	0.143103	0.886209	NA	peak_211580	1730	Not significant	Intron (ENST00000423061.6/23345, intron 11 of 145)	6	152453416	152472630	19215	2	23345	ENST00000495090.6	-16680	ENSG00000131018	SYNE1	spectrin repeat containing nuclear envelope protein 1
chr6	152522258	152522683	426	+	peak_211581	3.20659	-3.30778	3.0312	-1.09124	0.275166	NA	peak_211581	426	Not significant	Intron (ENST00000423061.6/23345, intron 4 of 145)	6	152462287	152563277	100991	2	23345	ENST00000535896.7	40594	ENSG00000131018	SYNE1	spectrin repeat containing nuclear envelope protein 1
chr6	152524573	152524960	388	+	peak_211582	4.29128	0.498587	3.07212	0.162294	0.871074	NA	peak_211582	388	Not significant	Intron (ENST00000423061.6/23345, intron 4 of 145)	6	152462287	152563277	100991	2	23345	ENST00000535896.7	38317	ENSG00000131018	SYNE1	spectrin repeat containing nuclear envelope protein 1
chr6	152540461	152540849	389	+	peak_211584	5.18557	-2.16181	2.42031	-0.893199	0.371751	NA	peak_211584	389	Not significant	Intron (ENST00000423061.6/23345, intron 2 of 145)	6	152462287	152563277	100991	2	23345	ENST00000535896.7	22428	ENSG00000131018	SYNE1	spectrin repeat containing nuclear envelope protein 1
chr6	152553006	152553770	765	+	peak_211585	5.23181	-1.35521	2.72969	-0.496469	0.619564	NA	peak_211585	765	Not significant	Intron (ENST00000423061.6/23345, intron 2 of 145)	6	152462287	152563277	100991	2	23345	ENST00000535896.7	9507	ENSG00000131018	SYNE1	spectrin repeat containing nuclear envelope protein 1
chr6	152574377	152575024	648	+	peak_211587	2.01517	-1.14687	2.9041	-0.394913	0.692907	NA	peak_211587	648	Not significant	Intron (ENST00000423061.6/23345, intron 2 of 145)	6	152430580	152563355	132776	2	23345	ENST00000673281.1	-11022	ENSG00000131018	SYNE1	spectrin repeat containing nuclear envelope protein 1
chr6	152594002	152594717	716	+	peak_211588	2.80278	0.750375	3.03629	0.247135	0.804803	NA	peak_211588	716	Not significant	Intron (ENST00000423061.6/23345, intron 2 of 145)	6	152430580	152563355	132776	2	23345	ENST00000673281.1	-30647	ENSG00000131018	SYNE1	spectrin repeat containing nuclear envelope protein 1
chr6	152601959	152602588	630	+	peak_211589	4.42957	0.92065	2.85793	0.322139	0.747347	NA	peak_211589	630	Not significant	Intron (ENST00000423061.6/23345, intron 2 of 145)	6	152427604	152628331	200728	2	23345	ENST00000367253.8	25743	ENSG00000131018	SYNE1	spectrin repeat containing nuclear envelope protein 1
chr6	152604038	152604188	151	+	peak_211590	4.18164	1.22835	2.89473	0.424342	0.671317	NA	peak_211590	151	Not significant	Intron (ENST00000423061.6/23345, intron 2 of 145)	6	152427604	152628331	200728	2	23345	ENST00000367253.8	24143	ENSG00000131018	SYNE1	spectrin repeat containing nuclear envelope protein 1
chr6	152619801	152619913	113	+	peak_211591	3.7054	0.0725461	3.03729	0.0238851	0.980944	NA	peak_211591	113	Not significant	Intron (ENST00000423061.6/23345, intron 2 of 145)	6	152427604	152628331	200728	2	23345	ENST00000367253.8	8418	ENSG00000131018	SYNE1	spectrin repeat containing nuclear envelope protein 1
chr6	152719146	152719788	643	+	peak_211593	5.89349	1.10571	2.84651	0.388445	0.697687	NA	peak_211593	643	Not significant	Intron (ENST00000529453.1/80177, intron 1 of 1)	6	152697961	152724501	26541	1	80177	ENST00000532295.1	21185	ENSG00000120279	MYCT1	MYC target 1
chr6	152726172	152727126	955	+	peak_211594	7.61513	2.07017	1.85048	1.11872	0.263259	NA	peak_211594	955	Not significant	Distal Intergenic	6	152750797	152759760	8964	1	7432	ENST00000367244.8	-23671	ENSG00000146469	VIP	vasoactive intestinal peptide
chr6	152814425	152815076	652	+	peak_211595	2.83047	0.58438	3.00635	0.194382	0.845877	NA	peak_211595	652	Not significant	Exon (ENST00000670414.1/105378065, exon 4 of 4)	6	152757539	152831328	73790	2	105378065	ENST00000670640.1	16252	ENSG00000224893	LINC02840	long intergenic non-protein coding RNA 2840
chr6	152891385	152891946	562	+	peak_211597	4.09502	-1.56042	3.04112	-0.513109	0.607875	NA	peak_211597	562	Not significant	Distal Intergenic	6	152829972	152875991	46020	2	105378065	ENST00000667732.1	-15394	ENSG00000224893	LINC02840	long intergenic non-protein coding RNA 2840
chr6	152898488	152899251	764	+	peak_211598	5.73311	3.49625	2.19022	1.5963	0.110422	NA	peak_211598	764	Not significant	Exon (ENST00000406999.2/ENST00000406999.2, exon 1 of 1)	6	152829972	152875991	46020	2	105378065	ENST00000667732.1	-22497	ENSG00000224893	LINC02840	long intergenic non-protein coding RNA 2840
chr6	152916752	152917499	748	+	peak_211599	2.37464	1.44653	2.98827	0.48407	0.628336	NA	peak_211599	748	Not significant	Distal Intergenic	6	152829972	152875991	46020	2	105378065	ENST00000667732.1	-40761	ENSG00000224893	LINC02840	long intergenic non-protein coding RNA 2840
chr6	152944867	152945217	351	+	peak_211600	2.57615	0.995299	3.03649	0.32778	0.743078	NA	peak_211600	351	Not significant	Distal Intergenic	6	152970519	152973985	3467	2	26271	ENST00000477822.2	28768	ENSG00000112029	FBXO5	F-box protein 5
chr6	152949298	152949676	379	+	peak_211601	3.49182	-0.505332	3.00659	-0.168075	0.866524	NA	peak_211601	379	Not significant	Distal Intergenic	6	152970519	152973985	3467	2	26271	ENST00000477822.2	24309	ENSG00000112029	FBXO5	F-box protein 5
chr6	152992705	152993488	784	+	peak_211604	8.90389	-1.00043	1.73939	-0.575162	0.565182	NA	peak_211604	784	Not significant	Promoter (1-2kb)	6	152987362	152994642	7281	2	54516	ENST00000461949.5	1154	ENSG00000112031	MTRF1L	mitochondrial translation release factor 1 like
chr6	152996115	152996247	133	+	peak_211605	1.44326	-0.823455	3.06543	-0.268626	0.788217	NA	peak_211605	133	Not significant	Promoter (<=1kb)	6	152987362	152995319	7958	2	54516	ENST00000414771.5	-796	ENSG00000112031	MTRF1L	mitochondrial translation release factor 1 like
chr6	153007943	153009116	1174	+	peak_211607	2.59825	1.07211	2.79634	0.383397	0.701426	NA	peak_211607	1174	Not significant	3' UTR	6	152987362	153002709	15348	2	54516	ENST00000367233.10	-5234	ENSG00000112031	MTRF1L	mitochondrial translation release factor 1 like
chr6	153028543	153029382	840	+	peak_211608	6.40866	-0.692504	2.29521	-0.301717	0.762868	NA	peak_211608	840	Not significant	Intron (ENST00000367225.6/26575, intron 1 of 3)	6	153004459	153044043	39585	2	26575	ENST00000367225.6	14661	ENSG00000091844	RGS17	regulator of G protein signaling 17
chr6	153037184	153037402	219	+	peak_211609	1.14113	0.748521	3.07826	0.243164	0.807879	NA	peak_211609	219	Not significant	Intron (ENST00000367225.6/26575, intron 1 of 3)	6	153004459	153044043	39585	2	26575	ENST00000367225.6	6641	ENSG00000091844	RGS17	regulator of G protein signaling 17
chr6	153088881	153089515	635	+	peak_211610	6.22239	-0.985517	2.48356	-0.396816	0.691503	NA	peak_211610	635	Not significant	Intron (ENST00000206262.2/26575, intron 1 of 4)	6	153004459	153131282	126824	2	26575	ENST00000206262.2	41767	ENSG00000091844	RGS17	regulator of G protein signaling 17
chr6	153122255	153122847	593	+	peak_211614	1.03033	1.64153	3.05986	0.536472	0.591632	NA	peak_211614	593	Not significant	Intron (ENST00000206262.2/26575, intron 1 of 4)	6	153004459	153131282	126824	2	26575	ENST00000206262.2	8435	ENSG00000091844	RGS17	regulator of G protein signaling 17
chr6	153151480	153152216	737	+	peak_211615	5.99448	2.48149	2.49244	0.995608	0.319441	NA	peak_211615	737	Not significant	Distal Intergenic	6	153004459	153131282	126824	2	26575	ENST00000206262.2	-20198	ENSG00000091844	RGS17	regulator of G protein signaling 17
chr6	153175450	153175682	233	+	peak_211616	3.26408	1.70364	3.04518	0.559455	0.575851	NA	peak_211616	233	Not significant	Distal Intergenic	6	153004459	153131282	126824	2	26575	ENST00000206262.2	-44168	ENSG00000091844	RGS17	regulator of G protein signaling 17
chr6	153194766	153195347	582	+	peak_211617	2.20025	-1.45148	3.03877	-0.477654	0.632896	NA	peak_211617	582	Not significant	Distal Intergenic	6	153004459	153131282	126824	2	26575	ENST00000206262.2	-63484	ENSG00000091844	RGS17	regulator of G protein signaling 17
chr6	153232726	153233124	399	+	peak_211618	3.57842	-1.58144	3.06311	-0.516284	0.605656	NA	peak_211618	399	Not significant	Intron (ENST00000392385.2/ENST00000392385.2, intron 1 of 2)	6	153004459	153131282	126824	2	26575	ENST00000206262.2	-101444	ENSG00000091844	RGS17	regulator of G protein signaling 17
chr6	153261440	153262073	634	+	peak_211619	2.44599	1.69021	3.05183	0.553833	0.579693	NA	peak_211619	634	Not significant	Intron (ENST00000392385.2/ENST00000392385.2, intron 1 of 2)	6	153004459	153131282	126824	2	26575	ENST00000206262.2	-130158	ENSG00000091844	RGS17	regulator of G protein signaling 17
chr6	153418753	153419786	1034	+	peak_211620	1.54943	-1.52078	3.05133	-0.498398	0.618203	NA	peak_211620	1034	Not significant	Intron (ENST00000436953.2/105378066, intron 2 of 7)	6	153304595	153427154	122560	2	105378066	ENST00000436953.2	7368	ENSG00000237312	LOC105378066	uncharacterized LOC105378066
chr6	153461099	153461518	420	+	peak_211621	1.73867	-1.18816	3.05047	-0.389501	0.696906	NA	peak_211621	420	Not significant	Distal Intergenic	6	153304595	153427154	122560	2	105378066	ENST00000436953.2	-33945	ENSG00000237312	LOC105378066	uncharacterized LOC105378066
chr6	153475196	153476109	914	+	peak_211622	3.36291	-1.42055	2.94253	-0.482765	0.629262	NA	peak_211622	914	Not significant	Distal Intergenic	6	153304595	153427154	122560	2	105378066	ENST00000436953.2	-48042	ENSG00000237312	LOC105378066	uncharacterized LOC105378066
chr6	153481670	153482086	417	+	peak_211623	3.24397	0.765032	3.07578	0.248728	0.803572	NA	peak_211623	417	Not significant	Distal Intergenic	6	153304595	153427154	122560	2	105378066	ENST00000436953.2	-54516	ENSG00000237312	LOC105378066	uncharacterized LOC105378066
chr6	153524057	153524665	609	+	peak_211624	5.71921	0.0679852	2.20915	0.0307743	0.97545	NA	peak_211624	609	Not significant	Distal Intergenic	6	153304595	153427154	122560	2	105378066	ENST00000436953.2	-96903	ENSG00000237312	LOC105378066	uncharacterized LOC105378066
chr6	153546419	153546625	207	+	peak_211625	3.5095	2.18281	3.05425	0.714682	0.474805	NA	peak_211625	207	Not significant	Distal Intergenic	6	153304595	153427154	122560	2	105378066	ENST00000436953.2	-119265	ENSG00000237312	LOC105378066	uncharacterized LOC105378066
chr6	153676897	153677266	370	+	peak_211626	7.54024	-0.762243	2.31769	-0.32888	0.742247	NA	peak_211626	370	Not significant	Distal Intergenic	6	153304595	153427154	122560	2	105378066	ENST00000436953.2	-249743	ENSG00000237312	LOC105378066	uncharacterized LOC105378066
chr6	153678373	153679433	1061	+	peak_211627	3.85339	2.49023	2.75794	0.90293	0.366563	NA	peak_211627	1061	Not significant	Distal Intergenic	6	153304595	153427154	122560	2	105378066	ENST00000436953.2	-251219	ENSG00000237312	LOC105378066	uncharacterized LOC105378066
chr6	153698352	153699081	730	+	peak_211628	3.69161	-1.37352	2.78221	-0.493681	0.621531	NA	peak_211628	730	Not significant	Distal Intergenic	6	153304595	153427154	122560	2	105378066	ENST00000436953.2	-271198	ENSG00000237312	LOC105378066	uncharacterized LOC105378066
chr6	153700416	153701388	973	+	peak_211629	2.37718	0.990653	3.04128	0.325735	0.744625	NA	peak_211629	973	Not significant	Distal Intergenic	6	153304595	153427154	122560	2	105378066	ENST00000436953.2	-273262	ENSG00000237312	LOC105378066	uncharacterized LOC105378066
chr6	153710104	153711075	972	+	peak_211630	4.05088	-2.31962	2.83119	-0.819309	0.41261	NA	peak_211630	972	Not significant	Distal Intergenic	6	153304595	153427154	122560	2	105378066	ENST00000436953.2	-282950	ENSG00000237312	LOC105378066	uncharacterized LOC105378066
chr6	153714246	153714895	650	+	peak_211631	6.81832	0.00776609	2.2463	0.00345728	0.997241	NA	peak_211631	650	Not significant	Distal Intergenic	6	153304595	153427154	122560	2	105378066	ENST00000436953.2	-287092	ENSG00000237312	LOC105378066	uncharacterized LOC105378066
chr6	153722951	153723533	583	+	peak_211632	1.68622	-0.894894	3.02465	-0.295867	0.767331	NA	peak_211632	583	Not significant	Distal Intergenic	6	154010496	154089879	79384	1	4988	ENST00000520282.5	-286963	ENSG00000112038	OPRM1	opioid receptor mu 1
chr6	153733086	153733545	460	+	peak_211633	1.81371	2.11158	3.03351	0.696083	0.486377	NA	peak_211633	460	Not significant	Distal Intergenic	6	154010496	154089879	79384	1	4988	ENST00000520282.5	-276951	ENSG00000112038	OPRM1	opioid receptor mu 1
chr6	153759968	153760521	554	+	peak_211634	8.35158	-2.81139	1.73932	-1.61637	0.106013	NA	peak_211634	554	Not significant	Distal Intergenic	6	154010496	154089879	79384	1	4988	ENST00000520282.5	-249975	ENSG00000112038	OPRM1	opioid receptor mu 1
chr6	153802265	153802956	692	+	peak_211635	1.74973	0.752511	3.07685	0.244572	0.806788	NA	peak_211635	692	Not significant	Distal Intergenic	6	154010496	154089879	79384	1	4988	ENST00000520282.5	-207540	ENSG00000112038	OPRM1	opioid receptor mu 1
chr6	153900656	153901434	779	+	peak_211636	1.54707	0.218474	2.958	0.0738587	0.941123	NA	peak_211636	779	Not significant	Distal Intergenic	6	154010496	154089879	79384	1	4988	ENST00000520282.5	-109062	ENSG00000112038	OPRM1	opioid receptor mu 1
chr6	153942227	153942466	240	+	peak_211637	5.57298	0.767032	3.0751	0.249433	0.803026	NA	peak_211637	240	Not significant	Distal Intergenic	6	154010496	154089879	79384	1	4988	ENST00000520282.5	-68030	ENSG00000112038	OPRM1	opioid receptor mu 1
chr6	153961079	153961720	642	+	peak_211638	4.5337	-0.567074	2.73817	-0.2071	0.835932	NA	peak_211638	642	Not significant	Distal Intergenic	6	154010496	154089879	79384	1	4988	ENST00000520282.5	-48776	ENSG00000112038	OPRM1	opioid receptor mu 1
chr6	154001234	154001926	693	+	peak_211640	4.00438	-1.06053	2.40089	-0.441723	0.65869	NA	peak_211640	693	Not significant	Distal Intergenic	6	154010496	154089879	79384	1	4988	ENST00000520282.5	-8570	ENSG00000112038	OPRM1	opioid receptor mu 1
chr6	154088470	154089129	660	+	peak_211641	6.07022	0.79977	2.02431	0.395083	0.692781	NA	peak_211641	660	Not significant	Promoter (<=1kb)	6	154089762	154091938	2177	1	4988	ENST00000522382.1	-633	ENSG00000112038	OPRM1	opioid receptor mu 1
chr6	154090654	154091426	773	+	peak_211642	1.57724	-1.53246	3.05133	-0.502226	0.615509	NA	peak_211642	773	Not significant	Promoter (<=1kb)	6	154089826	154091957	2132	1	4988	ENST00000521106.1	828	ENSG00000112038	OPRM1	opioid receptor mu 1
chr6	154117719	154118123	405	+	peak_211644	2.44049	1.37501	3.03021	0.453766	0.649997	NA	peak_211644	405	Not significant	Intron (ENST00000434900.6/4988, intron 5 of 5)	6	154089826	154091957	2132	1	4988	ENST00000521106.1	27893	ENSG00000112038	OPRM1	opioid receptor mu 1
chr6	154129514	154129837	324	+	peak_211646	2.67505	0.49282	3.00868	0.163799	0.869889	NA	peak_211646	324	Not significant	3' UTR	6	154089826	154091957	2132	1	4988	ENST00000521106.1	39688	ENSG00000112038	OPRM1	opioid receptor mu 1
chr6	154146288	154146516	229	+	peak_211648	5.34158	-0.200428	2.41275	-0.0830703	0.933796	NA	peak_211648	229	Not significant	Intron (ENST00000524150.2/4988, intron 2 of 2)	6	154089826	154091957	2132	1	4988	ENST00000521106.1	56462	ENSG00000112038	OPRM1	opioid receptor mu 1
chr6	154183013	154183585	573	+	peak_211655	4.01975	-0.244557	2.72788	-0.0896508	0.928565	NA	peak_211655	573	Not significant	Intron (ENST00000524150.2/4988, intron 2 of 2)	6	154158924	154213330	54407	2	26034	ENST00000522590.1	29745	ENSG00000074706	IPCEF1	interaction protein for cytohesin exchange factors 1
chr6	154185841	154186496	656	+	peak_211656	6.60751	0.114192	2.13727	0.0534289	0.95739	NA	peak_211656	656	Not significant	Intron (ENST00000524150.2/4988, intron 2 of 2)	6	154158924	154213330	54407	2	26034	ENST00000522590.1	26834	ENSG00000074706	IPCEF1	interaction protein for cytohesin exchange factors 1
chr6	154252560	154253484	925	+	peak_211672	7.36633	-0.00615415	1.73031	-0.00355668	0.997162	NA	peak_211672	925	Not significant	Intron (ENST00000367220.9/26034, intron 3 of 11)	6	154159682	154247682	88001	2	26034	ENST00000519344.5	-4878	ENSG00000074706	IPCEF1	interaction protein for cytohesin exchange factors 1
chr6	154292491	154293255	765	+	peak_211676	4.07235	4.34569	2.70735	1.60515	0.108462	NA	peak_211676	765	Not significant	Intron (ENST00000367220.9/26034, intron 1 of 11)	6	154158074	154330081	172008	2	26034	ENST00000422970.6	36826	ENSG00000074706	IPCEF1	interaction protein for cytohesin exchange factors 1
chr6	154308322	154309031	710	+	peak_211680	2.68732	-0.25216	3.00778	-0.083836	0.933187	NA	peak_211680	710	Not significant	Intron (ENST00000367220.9/26034, intron 1 of 11)	6	154158074	154330081	172008	2	26034	ENST00000422970.6	21050	ENSG00000074706	IPCEF1	interaction protein for cytohesin exchange factors 1
chr6	154317933	154318435	503	+	peak_211681	4.52861	-3.07288	2.9889	-1.0281	0.303904	NA	peak_211681	503	Not significant	Intron (ENST00000367220.9/26034, intron 1 of 11)	6	154158074	154330081	172008	2	26034	ENST00000422970.6	11646	ENSG00000074706	IPCEF1	interaction protein for cytohesin exchange factors 1
chr6	154321636	154322389	754	+	peak_211682	2.2428	3.70296	3.03176	1.22139	0.221938	NA	peak_211682	754	Not significant	Intron (ENST00000367220.9/26034, intron 1 of 11)	6	154158074	154330081	172008	2	26034	ENST00000422970.6	7692	ENSG00000074706	IPCEF1	interaction protein for cytohesin exchange factors 1
chr6	154330377	154331022	646	+	peak_211683	3.50161	1.92254	2.72527	0.70545	0.480531	NA	peak_211683	646	Not significant	Promoter (<=1kb)	6	154158074	154330081	172008	2	26034	ENST00000422970.6	-296	ENSG00000074706	IPCEF1	interaction protein for cytohesin exchange factors 1
chr6	154342280	154342657	378	+	peak_211686	8.46448	1.05349	1.86298	0.565484	0.571745	NA	peak_211686	378	Not significant	Intron (ENST00000367220.9/26034, intron 1 of 11)	6	154158074	154330081	172008	2	26034	ENST00000422970.6	-12199	ENSG00000074706	IPCEF1	interaction protein for cytohesin exchange factors 1
chr6	154345618	154346063	446	+	peak_211688	3.39235	-0.706534	2.86377	-0.246714	0.805129	NA	peak_211688	446	Not significant	Intron (ENST00000367220.9/26034, intron 1 of 11)	6	154154609	154356766	202158	2	26034	ENST00000265198.8	10703	ENSG00000074706	IPCEF1	interaction protein for cytohesin exchange factors 1
chr6	154347475	154348251	777	+	peak_211689	5.1859	-0.910081	2.17945	-0.417575	0.676258	NA	peak_211689	777	Not significant	Intron (ENST00000367220.9/26034, intron 1 of 11)	6	154154609	154356766	202158	2	26034	ENST00000265198.8	8515	ENSG00000074706	IPCEF1	interaction protein for cytohesin exchange factors 1
chr6	154358824	154359248	425	+	peak_211691	5.96359	-0.766795	2.2888	-0.33502	0.73761	NA	peak_211691	425	Not significant	Promoter (2-3kb)	6	154154496	154356803	202308	2	26034	ENST00000367220.9	-2021	ENSG00000074706	IPCEF1	interaction protein for cytohesin exchange factors 1
chr6	154360521	154361233	713	+	peak_211692	9.35838	2.09051	1.74678	1.19678	0.231392	NA	peak_211692	713	Not significant	Intron (ENST00000673182.1/154043, intron 12 of 21)	6	154154496	154356803	202308	2	26034	ENST00000367220.9	-3718	ENSG00000074706	IPCEF1	interaction protein for cytohesin exchange factors 1
chr6	154371249	154371785	537	+	peak_211695	6.64814	4.31204	2.04182	2.11186	0.0346981	NA	peak_211695	537	Not significant	Intron (ENST00000673182.1/154043, intron 12 of 21)	6	154154496	154356803	202308	2	26034	ENST00000367220.9	-14446	ENSG00000074706	IPCEF1	interaction protein for cytohesin exchange factors 1
chr6	154391581	154392201	621	+	peak_211699	5.52854	1.50456	2.54478	0.591233	0.554364	NA	peak_211699	621	Not significant	3' UTR	6	154154496	154356803	202308	2	26034	ENST00000367220.9	-34778	ENSG00000074706	IPCEF1	interaction protein for cytohesin exchange factors 1
chr6	154395522	154396133	612	+	peak_211700	7.68966	3.71272	1.8133	2.04749	0.04061	NA	peak_211700	612	Not significant	3' UTR	6	154410963	154430495	19533	2	154043	ENST00000424998.3	34362	ENSG00000153721	CNKSR3	CNKSR family member 3
chr6	154406143	154406385	243	+	peak_211701	6.29265	1.17937	2.35084	0.501683	0.615891	NA	peak_211701	243	Not significant	3' UTR	6	154410963	154430495	19533	2	154043	ENST00000424998.3	24110	ENSG00000153721	CNKSR3	CNKSR family member 3
chr6	154415698	154416018	321	+	peak_211703	6.21171	0.593079	2.38255	0.248926	0.803418	NA	peak_211703	321	Not significant	Intron (ENST00000673182.1/154043, intron 9 of 21)	6	154410963	154430495	19533	2	154043	ENST00000424998.3	14477	ENSG00000153721	CNKSR3	CNKSR family member 3
chr6	154416654	154417077	424	+	peak_211704	4.19636	1.31334	2.91605	0.450383	0.652435	NA	peak_211704	424	Not significant	Intron (ENST00000673182.1/154043, intron 9 of 21)	6	154410963	154430495	19533	2	154043	ENST00000424998.3	13418	ENSG00000153721	CNKSR3	CNKSR family member 3
chr6	154424201	154424741	541	+	peak_211706	2.48707	1.1329	3.0112	0.376228	0.706748	NA	peak_211706	541	Not significant	Intron (ENST00000673182.1/154043, intron 7 of 21)	6	154410963	154430495	19533	2	154043	ENST00000424998.3	5754	ENSG00000153721	CNKSR3	CNKSR family member 3
chr6	154429578	154429849	272	+	peak_211707	7.89337	-1.04853	1.91803	-0.546671	0.584605	NA	peak_211707	272	Not significant	Promoter (<=1kb)	6	154410963	154430495	19533	2	154043	ENST00000424998.3	646	ENSG00000153721	CNKSR3	CNKSR family member 3
chr6	154443378	154443665	288	+	peak_211708	4.84064	-0.482004	2.5658	-0.187857	0.850989	NA	peak_211708	288	Not significant	Intron (ENST00000673182.1/154043, intron 2 of 21)	6	154414723	154434073	19351	2	154043	ENST00000454664.2	-9305	ENSG00000153721	CNKSR3	CNKSR family member 3
chr6	154449745	154450095	351	+	peak_211709	2.08165	2.83631	3.05383	0.928769	0.353009	NA	peak_211709	351	Not significant	5' UTR	6	154414723	154434073	19351	2	154043	ENST00000454664.2	-15672	ENSG00000153721	CNKSR3	CNKSR family member 3
chr6	154467326	154467437	112	+	peak_211711	2.88662	1.02258	3.01127	0.339584	0.73417	NA	peak_211711	112	Not significant	Intron (ENST00000673182.1/154043, intron 1 of 21)	6	154406110	154478491	72382	2	154043	ENST00000479339.5	11054	ENSG00000153721	CNKSR3	CNKSR family member 3
chr6	154468369	154468425	57	+	peak_211712	1.44627	2.02012	3.06156	0.659833	0.509361	NA	peak_211712	57	Not significant	Intron (ENST00000673182.1/154043, intron 1 of 21)	6	154406110	154478491	72382	2	154043	ENST00000479339.5	10066	ENSG00000153721	CNKSR3	CNKSR family member 3
chr6	154485782	154486145	364	+	peak_211715	8.55691	-0.0918452	2.90152	-0.0316542	0.974748	NA	peak_211715	364	Not significant	Intron (ENST00000673182.1/154043, intron 1 of 21)	6	154406110	154478491	72382	2	154043	ENST00000479339.5	-7291	ENSG00000153721	CNKSR3	CNKSR family member 3
chr6	154491823	154492053	231	+	peak_211717	4.90344	2.21649	2.60852	0.849712	0.395485	NA	peak_211717	231	Not significant	Intron (ENST00000673182.1/154043, intron 1 of 21)	6	154406110	154478491	72382	2	154043	ENST00000479339.5	-13332	ENSG00000153721	CNKSR3	CNKSR family member 3
chr6	154516641	154517468	828	+	peak_211723	4.65012	0.264871	2.79126	0.094893	0.9244	NA	peak_211723	828	Not significant	Intron (ENST00000658375.2/101928868, intron 1 of 1)	6	154510770	154522307	11538	1	101928868	ENST00000658375.2	5871	ENSG00000287260	LOC101928868	uncharacterized LOC101928868
chr6	154526517	154527195	679	+	peak_211724	8.64785	-4.2855	1.91135	-2.24213	0.0249528	NA	peak_211724	679	Not significant	Distal Intergenic	6	154510770	154522307	11538	1	101928868	ENST00000658375.2	15747	ENSG00000287260	LOC101928868	uncharacterized LOC101928868
chr6	154529071	154529747	677	+	peak_211725	1.89717	2.91247	3.05874	0.952181	0.341005	NA	peak_211725	677	Not significant	Distal Intergenic	6	154510770	154522307	11538	1	101928868	ENST00000658375.2	18301	ENSG00000287260	LOC101928868	uncharacterized LOC101928868
chr6	154539623	154540177	555	+	peak_211726	5.09925	0.71637	2.27351	0.315094	0.75269	NA	peak_211726	555	Not significant	Distal Intergenic	6	154510770	154522307	11538	1	101928868	ENST00000658375.2	28853	ENSG00000287260	LOC101928868	uncharacterized LOC101928868
chr6	154548923	154549142	220	+	peak_211727	2.74715	-0.130788	3.01669	-0.0433549	0.965419	NA	peak_211727	220	Not significant	Distal Intergenic	6	154510770	154522307	11538	1	101928868	ENST00000658375.2	38153	ENSG00000287260	LOC101928868	uncharacterized LOC101928868
chr6	154558077	154558660	584	+	peak_211728	3.29738	2.72061	2.78858	0.975626	0.32925	NA	peak_211728	584	Not significant	Distal Intergenic	6	154510770	154522307	11538	1	101928868	ENST00000658375.2	47307	ENSG00000287260	LOC101928868	uncharacterized LOC101928868
chr6	154580847	154581296	450	+	peak_211730	1.97694	0.184318	3.07571	0.0599271	0.952214	NA	peak_211730	450	Not significant	Distal Intergenic	6	154510770	154522307	11538	1	101928868	ENST00000658375.2	70077	ENSG00000287260	LOC101928868	uncharacterized LOC101928868
chr6	154589691	154589973	283	+	peak_211731	3.34217	-1.73333	2.99716	-0.578325	0.563044	NA	peak_211731	283	Not significant	Distal Intergenic	6	154510770	154522307	11538	1	101928868	ENST00000658375.2	78921	ENSG00000287260	LOC101928868	uncharacterized LOC101928868
chr6	154597772	154597846	75	+	peak_211732	6.97391	-2.59159	2.39786	-1.08079	0.279789	NA	peak_211732	75	Not significant	Distal Intergenic	6	154510770	154522307	11538	1	101928868	ENST00000658375.2	87002	ENSG00000287260	LOC101928868	uncharacterized LOC101928868
chr6	154623834	154624360	527	+	peak_211737	3.43542	-0.0347185	2.77588	-0.0125072	0.990021	NA	peak_211737	527	Not significant	Distal Intergenic	6	154733378	154792946	59569	1	22828	ENST00000461219.5	-109018	ENSG00000213079	SCAF8	SR-related CTD associated factor 8
chr6	154627397	154627706	310	+	peak_211738	3.3425	1.34289	2.99612	0.448208	0.654003	NA	peak_211738	310	Not significant	Distal Intergenic	6	154733378	154792946	59569	1	22828	ENST00000461219.5	-105672	ENSG00000213079	SCAF8	SR-related CTD associated factor 8
chr6	154629602	154629959	358	+	peak_211739	6.64532	-1.26828	1.96165	-0.646534	0.517933	NA	peak_211739	358	Not significant	Distal Intergenic	6	154733378	154792946	59569	1	22828	ENST00000461219.5	-103419	ENSG00000213079	SCAF8	SR-related CTD associated factor 8
chr6	154639595	154639898	304	+	peak_211741	4.16085	0.0302859	2.6104	0.011602	0.990743	NA	peak_211741	304	Not significant	Distal Intergenic	6	154733378	154792946	59569	1	22828	ENST00000461219.5	-93480	ENSG00000213079	SCAF8	SR-related CTD associated factor 8
chr6	154656204	154656405	202	+	peak_211745	7.0359	0.891046	2.21818	0.401702	0.687904	NA	peak_211745	202	Not significant	Distal Intergenic	6	154733378	154792946	59569	1	22828	ENST00000461219.5	-76973	ENSG00000213079	SCAF8	SR-related CTD associated factor 8
chr6	154674025	154674476	452	+	peak_211746	7.85377	4.46676	1.89391	2.35848	0.0183498	NA	peak_211746	452	Not significant	Distal Intergenic	6	154733378	154792946	59569	1	22828	ENST00000461219.5	-58902	ENSG00000213079	SCAF8	SR-related CTD associated factor 8
chr6	154678805	154679203	399	+	peak_211748	2.03255	3.2943	3.04027	1.08356	0.278561	NA	peak_211748	399	Not significant	Distal Intergenic	6	154733378	154792946	59569	1	22828	ENST00000461219.5	-54175	ENSG00000213079	SCAF8	SR-related CTD associated factor 8
chr6	154695400	154695631	232	+	peak_211749	2.84478	2.45958	3.04847	0.806824	0.419768	NA	peak_211749	232	Not significant	Distal Intergenic	6	154733378	154792946	59569	1	22828	ENST00000461219.5	-37747	ENSG00000213079	SCAF8	SR-related CTD associated factor 8
chr6	154703320	154703793	474	+	peak_211750	5.26527	-0.308633	2.28792	-0.134897	0.892694	NA	peak_211750	474	Not significant	Distal Intergenic	6	154733378	154792946	59569	1	22828	ENST00000461219.5	-29585	ENSG00000213079	SCAF8	SR-related CTD associated factor 8
chr6	154706584	154707268	685	+	peak_211751	7.20363	-1.23194	2.37578	-0.518541	0.604081	NA	peak_211751	685	Not significant	Exon (ENST00000307155.5/ENST00000307155.5, exon 1 of 1)	6	154733378	154792946	59569	1	22828	ENST00000461219.5	-26110	ENSG00000213079	SCAF8	SR-related CTD associated factor 8
chr6	154710701	154710913	213	+	peak_211752	6.90036	-2.67856	2.55418	-1.0487	0.294318	NA	peak_211752	213	Not significant	Distal Intergenic	6	154733378	154792946	59569	1	22828	ENST00000461219.5	-22465	ENSG00000213079	SCAF8	SR-related CTD associated factor 8
chr6	154719391	154719956	566	+	peak_211753	4.66393	0.556497	2.55399	0.217894	0.827512	NA	peak_211753	566	Not significant	Distal Intergenic	6	154733378	154792946	59569	1	22828	ENST00000461219.5	-13422	ENSG00000213079	SCAF8	SR-related CTD associated factor 8
chr6	154725330	154725517	188	+	peak_211755	7.19767	1.1423	2.47479	0.461572	0.644388	NA	peak_211755	188	Not significant	Distal Intergenic	6	154733378	154792946	59569	1	22828	ENST00000461219.5	-7861	ENSG00000213079	SCAF8	SR-related CTD associated factor 8
chr6	154740528	154741601	1074	+	peak_211759	6.20401	-0.0249007	1.6481	-0.0151087	0.987945	NA	peak_211759	1074	Not significant	Intron (ENST00000461219.5/22828, intron 2 of 5)	6	154733853	154792858	59006	1	22828	ENST00000464628.1	6675	ENSG00000213079	SCAF8	SR-related CTD associated factor 8
chr6	154757959	154759214	1256	+	peak_211762	9.24072	0.0413271	1.58315	0.0261043	0.979174	NA	peak_211762	1256	Not significant	Intron (ENST00000461219.5/22828, intron 2 of 5)	6	154733853	154792858	59006	1	22828	ENST00000464628.1	24106	ENSG00000213079	SCAF8	SR-related CTD associated factor 8
chr6	154763838	154764375	538	+	peak_211764	7.8073	-0.5321	1.93203	-0.27541	0.783001	NA	peak_211764	538	Not significant	Intron (ENST00000461219.5/22828, intron 2 of 5)	6	154733853	154792858	59006	1	22828	ENST00000464628.1	29985	ENSG00000213079	SCAF8	SR-related CTD associated factor 8
chr6	154766920	154767723	804	+	peak_211765	8.07705	-2.47523	1.79361	-1.38002	0.16758	NA	peak_211765	804	Not significant	Intron (ENST00000461219.5/22828, intron 2 of 5)	6	154733853	154792858	59006	1	22828	ENST00000464628.1	33067	ENSG00000213079	SCAF8	SR-related CTD associated factor 8
chr6	154770390	154770903	514	+	peak_211766	5.96337	0.838839	1.77369	0.472935	0.636259	NA	peak_211766	514	Not significant	Intron (ENST00000461219.5/22828, intron 2 of 5)	6	154733853	154792858	59006	1	22828	ENST00000464628.1	36537	ENSG00000213079	SCAF8	SR-related CTD associated factor 8
chr6	154773194	154774415	1222	+	peak_211767	9.42208	1.1906	1.53752	0.774363	0.438716	NA	peak_211767	1222	Not significant	Exon (ENST00000461219.5/22828, exon 3 of 6)	6	154733853	154792858	59006	1	22828	ENST00000464628.1	39341	ENSG00000213079	SCAF8	SR-related CTD associated factor 8
chr6	154779314	154779439	126	+	peak_211768	2.59158	1.7344	3.06468	0.565931	0.571441	NA	peak_211768	126	Not significant	Intron (ENST00000461219.5/22828, intron 4 of 5)	6	154733853	154792858	59006	1	22828	ENST00000464628.1	45461	ENSG00000213079	SCAF8	SR-related CTD associated factor 8
chr6	154785220	154785701	482	+	peak_211770	3.89157	-0.987726	2.51804	-0.39226	0.694866	NA	peak_211770	482	Not significant	Intron (ENST00000461219.5/22828, intron 4 of 5)	6	154832697	155257723	425027	1	26230	ENST00000461783.7	-46996	ENSG00000146426	TIAM2	TIAM Rac1 associated GEF 2
chr6	154787759	154788159	401	+	peak_211771	7.9949	-1.31301	1.85694	-0.707084	0.479514	NA	peak_211771	401	Not significant	Exon (ENST00000461219.5/22828, exon 5 of 6)	6	154832697	155257723	425027	1	26230	ENST00000461783.7	-44538	ENSG00000146426	TIAM2	TIAM Rac1 associated GEF 2
chr6	154790561	154791078	518	+	peak_211772	5.5882	-0.60738	2.18602	-0.277847	0.78113	NA	peak_211772	518	Not significant	Intron (ENST00000461219.5/22828, intron 5 of 5)	6	154832697	155257723	425027	1	26230	ENST00000461783.7	-41619	ENSG00000146426	TIAM2	TIAM Rac1 associated GEF 2
chr6	154794450	154794779	330	+	peak_211773	3.21727	0.56783	2.62485	0.216329	0.828732	NA	peak_211773	330	Not significant	Intron (ENST00000367186.7/22828, intron 7 of 21)	6	154832697	155257723	425027	1	26230	ENST00000461783.7	-37918	ENSG00000146426	TIAM2	TIAM Rac1 associated GEF 2
chr6	154811074	154811999	926	+	peak_211775	7.70395	-0.287174	1.62435	-0.176793	0.859671	NA	peak_211775	926	Not significant	Intron (ENST00000367186.7/22828, intron 14 of 21)	6	154832697	155257723	425027	1	26230	ENST00000461783.7	-20698	ENSG00000146426	TIAM2	TIAM Rac1 associated GEF 2
chr6	154821492	154822111	620	+	peak_211777	9.27216	0.176473	1.63953	0.107637	0.914284	NA	peak_211777	620	Not significant	Intron (ENST00000367186.7/22828, intron 17 of 21)	6	154832697	155257723	425027	1	26230	ENST00000461783.7	-10586	ENSG00000146426	TIAM2	TIAM Rac1 associated GEF 2
chr6	154831505	154831774	270	+	peak_211779	3.24715	-0.582453	3.07552	-0.189384	0.849792	NA	peak_211779	270	Not significant	Promoter (<=1kb)	6	154832697	155257723	425027	1	26230	ENST00000461783.7	-923	ENSG00000146426	TIAM2	TIAM Rac1 associated GEF 2
chr6	154856939	154857506	568	+	peak_211781	6.09114	-0.482411	2.22357	-0.216953	0.828245	NA	peak_211781	568	Not significant	Intron (ENST00000461783.7/26230, intron 1 of 28)	6	154853360	154853436	77	1	100422821	ENST00000578669.1	3579	ENSG00000264814	MIR1273C	microRNA 1273c
chr6	154863541	154863871	331	+	peak_211782	2.32554	-0.38092	2.90804	-0.130988	0.895785	NA	peak_211782	331	Not significant	Exon (ENST00000449545.2/ENST00000449545.2, exon 1 of 2)	6	154853360	154853436	77	1	100422821	ENST00000578669.1	10181	ENSG00000264814	MIR1273C	microRNA 1273c
chr6	154867128	154867411	284	+	peak_211783	8.94057	0.295112	3.00226	0.0982965	0.921697	NA	peak_211783	284	Not significant	Intron (ENST00000461783.7/26230, intron 2 of 28)	6	154853360	154853436	77	1	100422821	ENST00000578669.1	13768	ENSG00000264814	MIR1273C	microRNA 1273c
chr6	154874416	154875069	654	+	peak_211784	7.83556	2.37831	2.17924	1.09135	0.27512	NA	peak_211784	654	Not significant	Intron (ENST00000461783.7/26230, intron 2 of 28)	6	154853360	154853436	77	1	100422821	ENST00000578669.1	21056	ENSG00000264814	MIR1273C	microRNA 1273c
chr6	154885304	154886156	853	+	peak_211785	4.65338	0.204796	2.42687	0.0843866	0.932749	NA	peak_211785	853	Not significant	Intron (ENST00000461783.7/26230, intron 2 of 28)	6	154853360	154853436	77	1	100422821	ENST00000578669.1	31944	ENSG00000264814	MIR1273C	microRNA 1273c
chr6	154896803	154897446	644	+	peak_211786	3.806	1.53511	2.50991	0.611618	0.54079	NA	peak_211786	644	Not significant	Intron (ENST00000461783.7/26230, intron 2 of 28)	6	154853360	154853436	77	1	100422821	ENST00000578669.1	43443	ENSG00000264814	MIR1273C	microRNA 1273c
chr6	154917899	154918301	403	+	peak_211788	6.72068	1.59319	2.16984	0.734241	0.462802	NA	peak_211788	403	Not significant	Intron (ENST00000461783.7/26230, intron 2 of 28)	6	154853360	154853436	77	1	100422821	ENST00000578669.1	64539	ENSG00000264814	MIR1273C	microRNA 1273c
chr6	154921721	154922303	583	+	peak_211789	3.125	-2.37732	2.84359	-0.836028	0.403139	NA	peak_211789	583	Not significant	Intron (ENST00000461783.7/26230, intron 2 of 28)	6	154853360	154853436	77	1	100422821	ENST00000578669.1	68361	ENSG00000264814	MIR1273C	microRNA 1273c
chr6	154930234	154930859	626	+	peak_211791	6.63322	-1.59392	2.85454	-0.55838	0.576585	NA	peak_211791	626	Not significant	Intron (ENST00000461783.7/26230, intron 2 of 28)	6	154995315	155257723	262409	1	26230	ENST00000682666.1	-64456	ENSG00000146426	TIAM2	TIAM Rac1 associated GEF 2
chr6	154932028	154932478	451	+	peak_211792	9.42927	0.0550039	1.59466	0.0344926	0.972484	NA	peak_211792	451	Not significant	Intron (ENST00000461783.7/26230, intron 2 of 28)	6	154995315	155257723	262409	1	26230	ENST00000682666.1	-62837	ENSG00000146426	TIAM2	TIAM Rac1 associated GEF 2
chr6	154939173	154939541	369	+	peak_211793	4.87553	-0.743606	2.70078	-0.27533	0.783062	NA	peak_211793	369	Not significant	Intron (ENST00000461783.7/26230, intron 2 of 28)	6	154995315	155257723	262409	1	26230	ENST00000682666.1	-55774	ENSG00000146426	TIAM2	TIAM Rac1 associated GEF 2
chr6	154944772	154945589	818	+	peak_211794	3.42118	2.33092	2.37493	0.981472	0.32636	NA	peak_211794	818	Not significant	Intron (ENST00000461783.7/26230, intron 3 of 28)	6	154995315	155257723	262409	1	26230	ENST00000682666.1	-49726	ENSG00000146426	TIAM2	TIAM Rac1 associated GEF 2
chr6	154956161	154956343	183	+	peak_211796	6.47681	-2.27602	2.17296	-1.04743	0.294902	NA	peak_211796	183	Not significant	Intron (ENST00000461783.7/26230, intron 3 of 28)	6	154995315	155257723	262409	1	26230	ENST00000682666.1	-38972	ENSG00000146426	TIAM2	TIAM Rac1 associated GEF 2
chr6	154959819	154960954	1136	+	peak_211797	4.05045	-0.943519	2.55395	-0.369436	0.711803	NA	peak_211797	1136	Not significant	Intron (ENST00000461783.7/26230, intron 3 of 28)	6	154995315	155257723	262409	1	26230	ENST00000682666.1	-34361	ENSG00000146426	TIAM2	TIAM Rac1 associated GEF 2
chr6	154995385	154995996	612	+	peak_211800	7.34574	0.221366	2.18189	0.101456	0.919188	NA	peak_211800	612	Not significant	Promoter (<=1kb)	6	154995315	155257723	262409	1	26230	ENST00000682666.1	70	ENSG00000146426	TIAM2	TIAM Rac1 associated GEF 2
chr6	155013739	155013939	201	+	peak_211802	1.44318	-0.577662	3.07722	-0.187722	0.851095	NA	peak_211802	201	Not significant	Promoter (<=1kb)	6	155013764	155129384	115621	1	26230	ENST00000535231.5	0	ENSG00000146426	TIAM2	TIAM Rac1 associated GEF 2
chr6	155018274	155018851	578	+	peak_211803	1.17893	2.3891	3.0514	0.782953	0.433654	NA	peak_211803	578	Not significant	Intron (ENST00000461783.7/26230, intron 3 of 28)	6	155013938	155090379	76442	1	26230	ENST00000431620.6	4336	ENSG00000146426	TIAM2	TIAM Rac1 associated GEF 2
chr6	155023758	155024071	314	+	peak_211804	2.23475	-0.227392	3.01742	-0.0753598	0.939928	NA	peak_211804	314	Not significant	Intron (ENST00000461783.7/26230, intron 3 of 28)	6	155013938	155090379	76442	1	26230	ENST00000431620.6	9820	ENSG00000146426	TIAM2	TIAM Rac1 associated GEF 2
chr6	155031182	155032575	1394	+	peak_211805	6.53447	0.730466	2.04143	0.357821	0.720477	NA	peak_211805	1394	Not significant	Intron (ENST00000461783.7/26230, intron 3 of 28)	6	155013938	155090379	76442	1	26230	ENST00000431620.6	17244	ENSG00000146426	TIAM2	TIAM Rac1 associated GEF 2
chr6	155046430	155046820	391	+	peak_211806	6.3498	0.143574	2.29154	0.0626538	0.950042	NA	peak_211806	391	Not significant	Intron (ENST00000461783.7/26230, intron 3 of 28)	6	155013938	155090379	76442	1	26230	ENST00000431620.6	32492	ENSG00000146426	TIAM2	TIAM Rac1 associated GEF 2
chr6	155051885	155052407	523	+	peak_211807	6.34835	-2.40062	2.42374	-0.990458	0.32195	NA	peak_211807	523	Not significant	Intron (ENST00000461783.7/26230, intron 3 of 28)	6	155013938	155090379	76442	1	26230	ENST00000431620.6	37947	ENSG00000146426	TIAM2	TIAM Rac1 associated GEF 2
chr6	155069982	155070912	931	+	peak_211809	3.8234	1.03181	2.72743	0.378308	0.705202	NA	peak_211809	931	Not significant	Intron (ENST00000461783.7/26230, intron 3 of 28)	6	155121916	155129810	7895	1	26230	ENST00000535583.1	-51004	ENSG00000146426	TIAM2	TIAM Rac1 associated GEF 2
chr6	155072027	155072684	658	+	peak_211810	9.00063	-4.50338	1.6392	-2.74731	0.00600869	NA	peak_211810	658	Not significant	Intron (ENST00000461783.7/26230, intron 3 of 28)	6	155121916	155129810	7895	1	26230	ENST00000535583.1	-49232	ENSG00000146426	TIAM2	TIAM Rac1 associated GEF 2
chr6	155079450	155080332	883	+	peak_211812	8.56239	-3.20659	1.62407	-1.97442	0.0483342	NA	peak_211812	883	Not significant	Intron (ENST00000461783.7/26230, intron 3 of 28)	6	155121916	155129810	7895	1	26230	ENST00000535583.1	-41584	ENSG00000146426	TIAM2	TIAM Rac1 associated GEF 2
chr6	155083829	155084688	860	+	peak_211813	6.81479	0.365855	1.90792	0.191755	0.847934	NA	peak_211813	860	Not significant	Intron (ENST00000461783.7/26230, intron 3 of 28)	6	155121916	155129810	7895	1	26230	ENST00000535583.1	-37228	ENSG00000146426	TIAM2	TIAM Rac1 associated GEF 2
chr6	155092176	155092847	672	+	peak_211814	3.64202	1.9954	2.52183	0.791251	0.428797	NA	peak_211814	672	Not significant	Intron (ENST00000461783.7/26230, intron 4 of 28)	6	155121916	155129810	7895	1	26230	ENST00000535583.1	-29069	ENSG00000146426	TIAM2	TIAM Rac1 associated GEF 2
chr6	155100063	155100349	287	+	peak_211815	5.6742	-3.68826	2.19414	-1.68096	0.0927713	NA	peak_211815	287	Not significant	Intron (ENST00000461783.7/26230, intron 4 of 28)	6	155121916	155129810	7895	1	26230	ENST00000535583.1	-21567	ENSG00000146426	TIAM2	TIAM Rac1 associated GEF 2
chr6	155101688	155102638	951	+	peak_211816	6.09372	0.886371	2.02517	0.437679	0.661619	NA	peak_211816	951	Not significant	Intron (ENST00000461783.7/26230, intron 4 of 28)	6	155121916	155129810	7895	1	26230	ENST00000535583.1	-19278	ENSG00000146426	TIAM2	TIAM Rac1 associated GEF 2
chr6	155109993	155110963	971	+	peak_211818	8.74576	-5.38714	1.56902	-3.43344	0.00059597	NA	peak_211818	971	Not significant	Intron (ENST00000461783.7/26230, intron 4 of 28)	6	155121916	155129810	7895	1	26230	ENST00000535583.1	-10953	ENSG00000146426	TIAM2	TIAM Rac1 associated GEF 2
chr6	155112619	155113225	607	+	peak_211819	4.79797	0.00281734	2.14524	0.0013133	0.998952	NA	peak_211819	607	Not significant	Intron (ENST00000461783.7/26230, intron 4 of 28)	6	155121916	155129810	7895	1	26230	ENST00000535583.1	-8691	ENSG00000146426	TIAM2	TIAM Rac1 associated GEF 2
chr6	155121511	155122308	798	+	peak_211820	5.22225	2.51672	2.73464	0.920312	0.35741	NA	peak_211820	798	Not significant	Promoter (<=1kb)	6	155121916	155129810	7895	1	26230	ENST00000535583.1	0	ENSG00000146426	TIAM2	TIAM Rac1 associated GEF 2
chr6	155130273	155131070	798	+	peak_211821	6.15184	-1.38608	1.86939	-0.741461	0.458414	NA	peak_211821	798	Not significant	Promoter (1-2kb)	6	155129224	155257190	127967	1	26230	ENST00000529824.6	1049	ENSG00000146426	TIAM2	TIAM Rac1 associated GEF 2
chr6	155144341	155144570	230	+	peak_211822	2.36586	1.9911	3.05899	0.650902	0.51511	NA	peak_211822	230	Not significant	Intron (ENST00000461783.7/26230, intron 7 of 28)	6	155149109	155257200	108092	1	26230	ENST00000456877.6	-4539	ENSG00000146426	TIAM2	TIAM Rac1 associated GEF 2
chr6	155147739	155148606	868	+	peak_211823	8.01363	-0.839949	2.11832	-0.396516	0.691724	NA	peak_211823	868	Not significant	Promoter (<=1kb)	6	155149109	155257200	108092	1	26230	ENST00000456877.6	-503	ENSG00000146426	TIAM2	TIAM Rac1 associated GEF 2
chr6	155150873	155151494	622	+	peak_211824	5.61854	2.01964	2.21291	0.912662	0.36142	NA	peak_211824	622	Not significant	Promoter (1-2kb)	6	155149121	155257190	108070	1	26230	ENST00000528391.6	1752	ENSG00000146426	TIAM2	TIAM Rac1 associated GEF 2
chr6	155162642	155163148	507	+	peak_211827	5.77931	1.32569	2.29334	0.57806	0.563223	NA	peak_211827	507	Not significant	Intron (ENST00000461783.7/26230, intron 9 of 28)	6	155149121	155257190	108070	1	26230	ENST00000528391.6	13521	ENSG00000146426	TIAM2	TIAM Rac1 associated GEF 2
chr6	155178851	155180087	1237	+	peak_211831	9.1643	1.02126	2.96482	0.34446	0.7305	NA	peak_211831	1237	Not significant	Exon (ENST00000461783.7/26230, exon 13 of 29)	6	155183315	155245636	62322	1	26230	ENST00000543712.5	-3228	ENSG00000146426	TIAM2	TIAM Rac1 associated GEF 2
chr6	155187673	155188162	490	+	peak_211834	3.02147	1.72233	2.81223	0.612445	0.540244	NA	peak_211834	490	Not significant	Intron (ENST00000461783.7/26230, intron 16 of 28)	6	155183315	155245636	62322	1	26230	ENST00000543712.5	4358	ENSG00000146426	TIAM2	TIAM Rac1 associated GEF 2
chr6	155219386	155219609	224	+	peak_211841	2.78535	0.753922	3.07592	0.245104	0.806376	NA	peak_211841	224	Not significant	Promoter (2-3kb)	6	155216966	155248002	31037	1	26230	ENST00000462408.2	2420	ENSG00000146426	TIAM2	TIAM Rac1 associated GEF 2
chr6	155226523	155226927	405	+	peak_211844	2.60373	-0.113294	2.98666	-0.0379332	0.969741	NA	peak_211844	405	Not significant	Intron (ENST00000461783.7/26230, intron 17 of 28)	6	155216966	155248002	31037	1	26230	ENST00000462408.2	9557	ENSG00000146426	TIAM2	TIAM Rac1 associated GEF 2
chr6	155229443	155229948	506	+	peak_211845	8.69679	-1.70549	1.73618	-0.982323	0.325941	NA	peak_211845	506	Not significant	Intron (ENST00000461783.7/26230, intron 17 of 28)	6	155216966	155248002	31037	1	26230	ENST00000462408.2	12477	ENSG00000146426	TIAM2	TIAM Rac1 associated GEF 2
chr6	155233536	155233819	284	+	peak_211846	4.29429	-0.61954	3.03714	-0.203988	0.838363	NA	peak_211846	284	Not significant	Intron (ENST00000461783.7/26230, intron 17 of 28)	6	155216966	155248002	31037	1	26230	ENST00000462408.2	16570	ENSG00000146426	TIAM2	TIAM Rac1 associated GEF 2
chr6	155241398	155242018	621	+	peak_211849	9.18316	-0.54205	1.55743	-0.34804	0.72781	NA	peak_211849	621	Not significant	Intron (ENST00000461783.7/26230, intron 18 of 28)	6	155252919	155256686	3768	1	26230	ENST00000537845.1	-10901	ENSG00000146426	TIAM2	TIAM Rac1 associated GEF 2
chr6	155242989	155243272	284	+	peak_211850	3.32156	-1.7524	3.01844	-0.580565	0.561534	NA	peak_211850	284	Not significant	Intron (ENST00000461783.7/26230, intron 18 of 28)	6	155252919	155256686	3768	1	26230	ENST00000537845.1	-9647	ENSG00000146426	TIAM2	TIAM Rac1 associated GEF 2
chr6	155250935	155251667	733	+	peak_211851	3.5448	0.64707	2.77717	0.232996	0.815765	NA	peak_211851	733	Not significant	Promoter (1-2kb)	6	155252919	155256686	3768	1	26230	ENST00000537845.1	-1252	ENSG00000146426	TIAM2	TIAM Rac1 associated GEF 2
chr6	155259294	155259729	436	+	peak_211852	3.78752	-0.849949	3.04339	-0.279277	0.780032	NA	peak_211852	436	Not significant	Promoter (2-3kb)	6	155253139	155256724	3586	2	51106	ENST00000435295.1	-2570	ENSG00000029639	TFB1M	transcription factor B1, mitochondrial
chr6	155264049	155264494	446	+	peak_211853	6.85383	-1.01933	2.27424	-0.448208	0.654003	NA	peak_211853	446	Not significant	Promoter (<=1kb)	6	155264013	155276548	12536	1	49861	ENST00000367165.3	36	ENSG00000171217	CLDN20	claudin 20
chr6	155266166	155266594	429	+	peak_211854	5.16706	-3.2161	2.40663	-1.33635	0.181434	NA	peak_211854	429	Not significant	Promoter (2-3kb)	6	155264013	155276548	12536	1	49861	ENST00000367165.3	2153	ENSG00000171217	CLDN20	claudin 20
chr6	155291265	155291909	645	+	peak_211855	5.43739	-2.66063	2.70587	-0.983279	0.32547	NA	peak_211855	645	Not significant	Intron (ENST00000367166.5/51106, intron 4 of 6)	6	155257653	155297069	39417	2	51106	ENST00000468889.5	5160	ENSG00000029639	TFB1M	transcription factor B1, mitochondrial
chr6	155299341	155299957	617	+	peak_211856	2.94676	-0.607647	3.03907	-0.199945	0.841523	NA	peak_211856	617	Not significant	Promoter (<=1kb)	6	155260823	155299542	38720	2	51106	ENST00000489874.5	0	ENSG00000029639	TFB1M	transcription factor B1, mitochondrial
chr6	155308118	155308518	401	+	peak_211857	7.03003	-2.34422	1.96951	-1.19026	0.233946	NA	peak_211857	401	Not significant	Intron (ENST00000367166.5/51106, intron 2 of 6)	6	155296961	155303498	6538	2	51106	ENST00000487586.5	-4620	ENSG00000029639	TFB1M	transcription factor B1, mitochondrial
chr6	155309196	155309416	221	+	peak_211858	7.7606	-5.00323	2.19945	-2.27477	0.0229198	NA	peak_211858	221	Not significant	Intron (ENST00000367166.5/51106, intron 2 of 6)	6	155311177	155314427	3251	2	51106	ENST00000466349.1	5011	ENSG00000029639	TFB1M	transcription factor B1, mitochondrial
chr6	155322390	155323531	1142	+	peak_211861	5.25839	1.3943	2.81769	0.494839	0.620714	NA	peak_211861	1142	Not significant	Distal Intergenic	6	155297081	155314493	17413	2	51106	ENST00000475849.1	-7897	ENSG00000029639	TFB1M	transcription factor B1, mitochondrial
chr6	155400683	155401465	783	+	peak_211863	5.45886	-0.607824	2.03127	-0.299233	0.764762	NA	peak_211863	783	Not significant	Intron (ENST00000159060.3/50508, intron 12 of 13)	6	155395368	155455839	60472	2	50508	ENST00000159060.3	54374	ENSG00000074771	NOX3	NADPH oxidase 3
chr6	155412412	155413514	1103	+	peak_211864	4.37143	-0.750775	2.1349	-0.351667	0.725088	NA	peak_211864	1103	Not significant	Intron (ENST00000159060.3/50508, intron 10 of 13)	6	155395368	155455839	60472	2	50508	ENST00000159060.3	42325	ENSG00000074771	NOX3	NADPH oxidase 3
chr6	155429661	155429884	224	+	peak_211865	5.24847	-2.76366	2.86842	-0.963478	0.335308	NA	peak_211865	224	Not significant	Intron (ENST00000159060.3/50508, intron 8 of 13)	6	155395368	155455839	60472	2	50508	ENST00000159060.3	25955	ENSG00000074771	NOX3	NADPH oxidase 3
chr6	155435040	155435450	411	+	peak_211866	9.08007	3.50949	3.01335	1.16465	0.244162	NA	peak_211866	411	Not significant	Intron (ENST00000159060.3/50508, intron 7 of 13)	6	155395368	155455839	60472	2	50508	ENST00000159060.3	20389	ENSG00000074771	NOX3	NADPH oxidase 3
chr6	155472082	155472278	197	+	peak_211867	1.89937	-0.753906	3.05284	-0.246952	0.804945	NA	peak_211867	197	Not significant	Distal Intergenic	6	155395368	155455839	60472	2	50508	ENST00000159060.3	-16243	ENSG00000074771	NOX3	NADPH oxidase 3
chr6	155475893	155476657	765	+	peak_211868	5.75933	0.711696	2.40299	0.296171	0.767099	NA	peak_211868	765	Not significant	Distal Intergenic	6	155395368	155455839	60472	2	50508	ENST00000159060.3	-20054	ENSG00000074771	NOX3	NADPH oxidase 3
chr6	155478624	155478832	209	+	peak_211869	2.61527	2.12284	3.0185	0.703279	0.481882	NA	peak_211869	209	Not significant	Distal Intergenic	6	155395368	155455839	60472	2	50508	ENST00000159060.3	-22785	ENSG00000074771	NOX3	NADPH oxidase 3
chr6	155483329	155484283	955	+	peak_211870	3.8961	-0.273245	2.6521	-0.10303	0.917939	NA	peak_211870	955	Not significant	Distal Intergenic	6	155395368	155455839	60472	2	50508	ENST00000159060.3	-27490	ENSG00000074771	NOX3	NADPH oxidase 3
chr6	155505547	155506110	564	+	peak_211871	8.0321	4.86969	2.39158	2.03618	0.0417323	NA	peak_211871	564	Not significant	Distal Intergenic	6	155395368	155455839	60472	2	50508	ENST00000159060.3	-49708	ENSG00000074771	NOX3	NADPH oxidase 3
chr6	155528096	155528449	354	+	peak_211872	1.98497	1.51197	3.06746	0.492908	0.622078	NA	peak_211872	354	Not significant	Distal Intergenic	6	155395368	155455839	60472	2	50508	ENST00000159060.3	-72257	ENSG00000074771	NOX3	NADPH oxidase 3
chr6	155538595	155539012	418	+	peak_211873	3.59032	-1.66034	3.02019	-0.549746	0.582494	NA	peak_211873	418	Not significant	Distal Intergenic	6	155395368	155455839	60472	2	50508	ENST00000159060.3	-82756	ENSG00000074771	NOX3	NADPH oxidase 3
chr6	155590301	155591084	784	+	peak_211874	3.12706	-3.00818	3.01534	-0.997624	0.318462	NA	peak_211874	784	Not significant	Distal Intergenic	6	155395368	155455839	60472	2	50508	ENST00000159060.3	-134462	ENSG00000074771	NOX3	NADPH oxidase 3
chr6	155592678	155593614	937	+	peak_211875	1.95496	1.47873	3.01006	0.491264	0.62324	NA	peak_211875	937	Not significant	Distal Intergenic	6	155395368	155455839	60472	2	50508	ENST00000159060.3	-136839	ENSG00000074771	NOX3	NADPH oxidase 3
chr6	155651373	155652097	725	+	peak_211877	8.49227	-1.67189	1.90913	-0.875735	0.381174	NA	peak_211877	725	Not significant	Distal Intergenic	6	155395368	155455839	60472	2	50508	ENST00000159060.3	-195534	ENSG00000074771	NOX3	NADPH oxidase 3
chr6	155692712	155693102	391	+	peak_211878	2.38744	0.753089	3.07621	0.24481	0.806603	NA	peak_211878	391	Not significant	Distal Intergenic	6	155395368	155455839	60472	2	50508	ENST00000159060.3	-236873	ENSG00000074771	NOX3	NADPH oxidase 3
chr6	155737439	155737502	64	+	peak_211879	3.84239	-4.26623	2.83651	-1.50405	0.13257	NA	peak_211879	64	Not significant	Distal Intergenic	6	155946797	155946879	83	1	100302259	ENST00000408529.1	-209295	ENSG00000221456	MIR1202	microRNA 1202
chr6	155855660	155855778	119	+	peak_211882	2.51802	1.99198	3.05873	0.651244	0.514889	NA	peak_211882	119	Not significant	Distal Intergenic	6	155946797	155946879	83	1	100302259	ENST00000408529.1	-91019	ENSG00000221456	MIR1202	microRNA 1202
chr6	155956958	155957370	413	+	peak_211883	3.68768	-1.29839	3.05507	-0.424995	0.67084	NA	peak_211883	413	Not significant	Intron (ENST00000663591.1/101928923, intron 3 of 3)	6	155946797	155946879	83	1	100302259	ENST00000408529.1	10161	ENSG00000221456	MIR1202	microRNA 1202
chr6	155958936	155959741	806	+	peak_211884	7.95882	-1.2056	1.78032	-0.677181	0.498291	NA	peak_211884	806	Not significant	Intron (ENST00000663591.1/101928923, intron 3 of 3)	6	155946797	155946879	83	1	100302259	ENST00000408529.1	12139	ENSG00000221456	MIR1202	microRNA 1202
chr6	155962537	155962785	249	+	peak_211885	3.09165	2.49222	3.05098	0.81686	0.414009	NA	peak_211885	249	Not significant	Intron (ENST00000663591.1/101928923, intron 3 of 3)	6	155946797	155946879	83	1	100302259	ENST00000408529.1	15740	ENSG00000221456	MIR1202	microRNA 1202
chr6	155972245	155972502	258	+	peak_211886	8.54978	-0.838371	3.03685	-0.276066	0.782497	NA	peak_211886	258	Not significant	Intron (ENST00000663591.1/101928923, intron 3 of 3)	6	155946797	155946879	83	1	100302259	ENST00000408529.1	25448	ENSG00000221456	MIR1202	microRNA 1202
chr6	155975128	155975656	529	+	peak_211887	4.98614	1.34218	3.07556	0.4364	0.662546	NA	peak_211887	529	Not significant	Intron (ENST00000663591.1/101928923, intron 3 of 3)	6	155946797	155946879	83	1	100302259	ENST00000408529.1	28331	ENSG00000221456	MIR1202	microRNA 1202
chr6	155989768	155990352	585	+	peak_211888	1.98087	2.17776	3.02457	0.720023	0.471511	NA	peak_211888	585	Not significant	Intron (ENST00000663591.1/101928923, intron 3 of 3)	6	155946797	155946879	83	1	100302259	ENST00000408529.1	42971	ENSG00000221456	MIR1202	microRNA 1202
chr6	156013153	156014333	1181	+	peak_211889	5.86191	0.163255	2.59928	0.0628077	0.94992	NA	peak_211889	1181	Not significant	Intron (ENST00000663591.1/101928923, intron 3 of 3)	6	155946797	155946879	83	1	100302259	ENST00000408529.1	66356	ENSG00000221456	MIR1202	microRNA 1202
chr6	156081639	156082416	778	+	peak_211890	2.50249	-2.08276	3.01749	-0.690228	0.490051	NA	peak_211890	778	Not significant	Intron (ENST00000663591.1/101928923, intron 3 of 3)	6	155946797	155946879	83	1	100302259	ENST00000408529.1	134842	ENSG00000221456	MIR1202	microRNA 1202
chr6	156125288	156125550	263	+	peak_211891	3.48073	-0.0787712	2.99335	-0.0263154	0.979006	NA	peak_211891	263	Not significant	Intron (ENST00000663591.1/101928923, intron 3 of 3)	6	155946797	155946879	83	1	100302259	ENST00000408529.1	178491	ENSG00000221456	MIR1202	microRNA 1202
chr6	156197086	156197332	247	+	peak_211892	2.86425	1.68804	3.02828	0.557423	0.577238	NA	peak_211892	247	Not significant	Intron (ENST00000663591.1/101928923, intron 3 of 3)	6	156350579	156390246	39668	1	105378071	ENST00000648863.1	-153247	NA	LOC105378071	uncharacterized LOC105378071
chr6	156199296	156199420	125	+	peak_211893	2.20517	0.184919	3.07549	0.0601265	0.952055	NA	peak_211893	125	Not significant	Intron (ENST00000663591.1/101928923, intron 3 of 3)	6	156350579	156390246	39668	1	105378071	ENST00000648863.1	-151159	NA	LOC105378071	uncharacterized LOC105378071
chr6	156213967	156214477	511	+	peak_211894	2.38921	1.83123	3.03093	0.60418	0.545724	NA	peak_211894	511	Not significant	Intron (ENST00000663591.1/101928923, intron 3 of 3)	6	156350579	156390246	39668	1	105378071	ENST00000648863.1	-136102	NA	LOC105378071	uncharacterized LOC105378071
chr6	156304042	156305313	1272	+	peak_211895	6.30404	5.15721	2.5953	1.98713	0.0469076	NA	peak_211895	1272	Not significant	Intron (ENST00000663591.1/101928923, intron 1 of 3)	6	156350579	156390246	39668	1	105378071	ENST00000648863.1	-45266	NA	LOC105378071	uncharacterized LOC105378071
chr6	156307702	156308364	663	+	peak_211896	1.06645	0.17402	3.07795	0.0565377	0.954913	NA	peak_211896	663	Not significant	Intron (ENST00000663591.1/101928923, intron 1 of 3)	6	156350579	156390246	39668	1	105378071	ENST00000648863.1	-42215	NA	LOC105378071	uncharacterized LOC105378071
chr6	156347458	156347636	179	+	peak_211897	2.58683	-2.06129	3.02387	-0.681672	0.495447	NA	peak_211897	179	Not significant	Promoter (2-3kb)	6	156350579	156390246	39668	1	105378071	ENST00000648863.1	-2943	NA	LOC105378071	uncharacterized LOC105378071
chr6	156351140	156351612	473	+	peak_211898	2.5817	2.45377	3.04043	0.807047	0.419639	NA	peak_211898	473	Not significant	Promoter (<=1kb)	6	156350579	156390246	39668	1	105378071	ENST00000648863.1	561	NA	LOC105378071	uncharacterized LOC105378071
chr6	156366790	156367534	745	+	peak_211899	2.97628	0.358063	3.01322	0.118831	0.905409	NA	peak_211899	745	Not significant	Intron (ENST00000648863.1/105378071, intron 3 of 3)	6	156378750	156378824	75	1	109617011	ENST00000390993.1	-11216	ENSG00000212295	SNORD28B	small nucleolar RNA, C/D box 28B
chr6	156390571	156392123	1553	+	peak_211900	4.04583	0.212741	2.59319	0.0820383	0.934616	NA	peak_211900	1553	Not significant	Intron (ENST00000663591.1/101928923, intron 1 of 3)	6	155911195	156397589	486395	2	101928923	ENST00000663591.1	5466	NA	LOC101928923	uncharacterized LOC101928923
chr6	156425565	156425935	371	+	peak_211902	0.836828	0.744433	3.07972	0.241721	0.808996	NA	peak_211902	371	Not significant	Distal Intergenic	6	155911195	156397589	486395	2	101928923	ENST00000663591.1	-27976	NA	LOC101928923	uncharacterized LOC101928923
chr6	156447553	156448312	760	+	peak_211904	1.98331	-2.55871	3.02387	-0.84617	0.397458	NA	peak_211904	760	Not significant	Distal Intergenic	6	155911195	156397589	486395	2	101928923	ENST00000663591.1	-49964	NA	LOC101928923	uncharacterized LOC101928923
chr6	156468429	156468809	381	+	peak_211905	1.69181	2.3234	3.0565	0.760151	0.447164	NA	peak_211905	381	Not significant	Distal Intergenic	6	156493226	156505010	11785	2	105378073	ENST00000449072.2	36201	NA	LOC105378073	uncharacterized LOC105378073
chr6	156471895	156474006	2112	+	peak_211906	8.31739	4.1026	1.84799	2.22003	0.0264165	NA	peak_211906	2112	Not significant	Distal Intergenic	6	156493226	156505010	11785	2	105378073	ENST00000449072.2	31004	NA	LOC105378073	uncharacterized LOC105378073
chr6	156488820	156489458	639	+	peak_211907	1.20598	2.63211	3.06529	0.858681	0.390516	NA	peak_211907	639	Not significant	Distal Intergenic	6	156493226	156505010	11785	2	105378073	ENST00000449072.2	15552	NA	LOC105378073	uncharacterized LOC105378073
chr6	156532913	156533503	591	+	peak_211909	5.4451	-0.192985	2.3205	-0.0831652	0.93372	NA	peak_211909	591	Not significant	Distal Intergenic	6	156497746	156505011	7266	2	105378073	ENST00000433486.2	-27902	NA	LOC105378073	uncharacterized LOC105378073
chr6	156552613	156552769	157	+	peak_211910	4.25738	-0.583376	3.07519	-0.189704	0.849541	NA	peak_211910	157	Not significant	Distal Intergenic	6	156497746	156505011	7266	2	105378073	ENST00000433486.2	-47602	NA	LOC105378073	uncharacterized LOC105378073
chr6	156568789	156569181	393	+	peak_211912	6.10159	-3.69444	2.26066	-1.63423	0.10221	NA	peak_211912	393	Not significant	Distal Intergenic	6	156497746	156505011	7266	2	105378073	ENST00000433486.2	-63778	NA	LOC105378073	uncharacterized LOC105378073
chr6	156571538	156572255	718	+	peak_211913	4.05939	-2.31095	3.03495	-0.761446	0.446391	NA	peak_211913	718	Not significant	Distal Intergenic	6	156497746	156505011	7266	2	105378073	ENST00000433486.2	-66527	NA	LOC105378073	uncharacterized LOC105378073
chr6	156579415	156579966	552	+	peak_211914	2.24672	2.36514	3.05393	0.774457	0.43866	NA	peak_211914	552	Not significant	Distal Intergenic	6	156497746	156505011	7266	2	105378073	ENST00000433486.2	-74404	NA	LOC105378073	uncharacterized LOC105378073
chr6	156616895	156617323	429	+	peak_211915	4.03001	0.646452	3.07322	0.21035	0.833394	NA	peak_211915	429	Not significant	Distal Intergenic	6	156497746	156505011	7266	2	105378073	ENST00000433486.2	-111884	NA	LOC105378073	uncharacterized LOC105378073
chr6	156620732	156621127	396	+	peak_211916	6.47968	1.78687	2.15495	0.829195	0.406994	NA	peak_211916	396	Not significant	Distal Intergenic	6	156497746	156505011	7266	2	105378073	ENST00000433486.2	-115721	NA	LOC105378073	uncharacterized LOC105378073
chr6	156630702	156630959	258	+	peak_211917	3.00447	0.786781	3.01052	0.261344	0.793828	NA	peak_211917	258	Not significant	Distal Intergenic	6	156497746	156505011	7266	2	105378073	ENST00000433486.2	-125691	NA	LOC105378073	uncharacterized LOC105378073
chr6	156659446	156659914	469	+	peak_211919	2.96144	1.66949	3.05299	0.546838	0.58449	NA	peak_211919	469	Not significant	Distal Intergenic	6	156776020	157210779	434760	1	57492	ENST00000346085.10	-116106	ENSG00000049618	ARID1B	AT-rich interaction domain 1B
chr6	156670997	156671246	250	+	peak_211920	1.63615	1.69418	3.0508	0.555324	0.578673	NA	peak_211920	250	Not significant	Distal Intergenic	6	156776020	157210779	434760	1	57492	ENST00000346085.10	-104774	ENSG00000049618	ARID1B	AT-rich interaction domain 1B
chr6	156682014	156682744	731	+	peak_211921	6.49972	-3.24185	2.31288	-1.40165	0.161019	NA	peak_211921	731	Not significant	Distal Intergenic	6	156776020	157210779	434760	1	57492	ENST00000346085.10	-93276	ENSG00000049618	ARID1B	AT-rich interaction domain 1B
chr6	156685069	156685907	839	+	peak_211922	4.11495	0.934255	2.51517	0.371448	0.710304	NA	peak_211922	839	Not significant	Distal Intergenic	6	156776020	157210779	434760	1	57492	ENST00000346085.10	-90113	ENSG00000049618	ARID1B	AT-rich interaction domain 1B
chr6	156704730	156704990	261	+	peak_211927	2.29265	-2.70312	3.03703	-0.890053	0.373438	NA	peak_211927	261	Not significant	Distal Intergenic	6	156776020	157210779	434760	1	57492	ENST00000346085.10	-71030	ENSG00000049618	ARID1B	AT-rich interaction domain 1B
chr6	156706900	156707758	859	+	peak_211928	5.26448	0.114723	2.58857	0.0443189	0.96465	NA	peak_211928	859	Not significant	Distal Intergenic	6	156776020	157210779	434760	1	57492	ENST00000346085.10	-68262	ENSG00000049618	ARID1B	AT-rich interaction domain 1B
chr6	156714609	156714844	236	+	peak_211929	2.60277	1.77364	3.06361	0.578937	0.562632	NA	peak_211929	236	Not significant	Distal Intergenic	6	156776020	157210779	434760	1	57492	ENST00000346085.10	-61176	ENSG00000049618	ARID1B	AT-rich interaction domain 1B
chr6	156736800	156736850	51	+	peak_211934	0.961511	-0.793914	3.04636	-0.260611	0.794393	NA	peak_211934	51	Not significant	Distal Intergenic	6	156776020	157210779	434760	1	57492	ENST00000346085.10	-39170	ENSG00000049618	ARID1B	AT-rich interaction domain 1B
chr6	156737546	156737695	150	+	peak_211935	4.4017	-0.583473	3.07516	-0.189738	0.849515	NA	peak_211935	150	Not significant	Distal Intergenic	6	156776020	157210779	434760	1	57492	ENST00000346085.10	-38325	ENSG00000049618	ARID1B	AT-rich interaction domain 1B
chr6	156750744	156751412	669	+	peak_211936	4.25701	0.103678	2.9695	0.0349142	0.972148	NA	peak_211936	669	Not significant	Distal Intergenic	6	156776020	157210779	434760	1	57492	ENST00000346085.10	-24608	ENSG00000049618	ARID1B	AT-rich interaction domain 1B
chr6	156757259	156757894	636	+	peak_211937	7.95639	1.41822	1.68208	0.843137	0.399152	NA	peak_211937	636	Not significant	Distal Intergenic	6	156776020	157210779	434760	1	57492	ENST00000346085.10	-18126	ENSG00000049618	ARID1B	AT-rich interaction domain 1B
chr6	156766986	156768092	1107	+	peak_211938	7.90325	-1.98458	1.84894	-1.07336	0.283111	NA	peak_211938	1107	Not significant	Distal Intergenic	6	156776020	157210779	434760	1	57492	ENST00000346085.10	-7928	ENSG00000049618	ARID1B	AT-rich interaction domain 1B
chr6	156792278	156793048	771	+	peak_211942	6.28998	-3.21945	2.23583	-1.43993	0.149886	NA	peak_211942	771	Not significant	Intron (ENST00000346085.10/57492, intron 2 of 20)	6	156779678	156779731	54	2	100616154	ENST00000606121.1	-12547	ENSG00000271899	MIR4466	microRNA 4466
chr6	156795107	156795646	540	+	peak_211943	7.73488	0.246666	1.99553	0.123609	0.901625	NA	peak_211943	540	Not significant	Intron (ENST00000346085.10/57492, intron 2 of 20)	6	156779678	156779731	54	2	100616154	ENST00000606121.1	-15376	ENSG00000271899	MIR4466	microRNA 4466
chr6	156802312	156803340	1029	+	peak_211944	3.50708	0.597831	2.47287	0.241756	0.808969	NA	peak_211944	1029	Not significant	Intron (ENST00000346085.10/57492, intron 2 of 20)	6	156779678	156779731	54	2	100616154	ENST00000606121.1	-22581	ENSG00000271899	MIR4466	microRNA 4466
chr6	156809651	156810539	889	+	peak_211945	7.15094	-0.842578	1.64729	-0.511492	0.609007	NA	peak_211945	889	Not significant	Intron (ENST00000346085.10/57492, intron 2 of 20)	6	156829373	156902150	72778	1	57492	ENST00000636205.1	-18834	ENSG00000049618	ARID1B	AT-rich interaction domain 1B
chr6	156813336	156813990	655	+	peak_211946	2.1927	2.11742	3.0298	0.698866	0.484636	NA	peak_211946	655	Not significant	Intron (ENST00000346085.10/57492, intron 2 of 20)	6	156829373	156902150	72778	1	57492	ENST00000636205.1	-15383	ENSG00000049618	ARID1B	AT-rich interaction domain 1B
chr6	156838916	156839611	696	+	peak_211949	8.86411	-0.107615	1.34575	-0.0799669	0.936264	NA	peak_211949	696	Not significant	Intron (ENST00000346085.10/57492, intron 3 of 20)	6	156829410	156936673	107264	1	57492	ENST00000637532.1	9506	ENSG00000049618	ARID1B	AT-rich interaction domain 1B
chr6	156880325	156880621	297	+	peak_211957	1.75951	-0.859383	3.03107	-0.283524	0.776775	NA	peak_211957	297	Not significant	Intron (ENST00000346085.10/57492, intron 4 of 20)	6	156901376	157186620	285245	1	57492	ENST00000319584.11	-20755	ENSG00000049618	ARID1B	AT-rich interaction domain 1B
chr6	156914984	156915217	234	+	peak_211960	1.2172	0.749232	3.07801	0.243415	0.807684	NA	peak_211960	234	Not significant	Intron (ENST00000346085.10/57492, intron 5 of 20)	6	156901376	157186620	285245	1	57492	ENST00000319584.11	13608	ENSG00000049618	ARID1B	AT-rich interaction domain 1B
chr6	156916606	156917220	615	+	peak_211961	5.36329	0.167598	2.12795	0.0787606	0.937223	NA	peak_211961	615	Not significant	Intron (ENST00000346085.10/57492, intron 5 of 20)	6	156901376	157186620	285245	1	57492	ENST00000319584.11	15230	ENSG00000049618	ARID1B	AT-rich interaction domain 1B
chr6	156942400	156943115	716	+	peak_211963	4.0484	3.5815	3.01729	1.18699	0.235231	NA	peak_211963	716	Not significant	3' UTR	6	156935545	157072575	137031	1	57492	ENST00000637887.1	6855	ENSG00000049618	ARID1B	AT-rich interaction domain 1B
chr6	156965985	156967016	1032	+	peak_211966	8.30599	-1.5444	1.59432	-0.968691	0.332699	NA	peak_211966	1032	Not significant	Intron (ENST00000346085.10/57492, intron 6 of 20)	6	156935545	157072575	137031	1	57492	ENST00000637887.1	30440	ENSG00000049618	ARID1B	AT-rich interaction domain 1B
chr6	156971299	156972355	1057	+	peak_211967	9.46517	-1.11629	1.75865	-0.634742	0.525597	NA	peak_211967	1057	Not significant	Intron (ENST00000346085.10/57492, intron 6 of 20)	6	156935545	157072575	137031	1	57492	ENST00000637887.1	35754	ENSG00000049618	ARID1B	AT-rich interaction domain 1B
chr6	156980618	156981377	760	+	peak_211968	7.2654	0.0930975	1.89806	0.0490488	0.96088	NA	peak_211968	760	Not significant	Intron (ENST00000346085.10/57492, intron 6 of 20)	6	157022286	157208694	186409	1	57492	ENST00000635849.1	-40909	ENSG00000049618	ARID1B	AT-rich interaction domain 1B
chr6	156995935	156996210	276	+	peak_211970	4.23232	3.47551	2.64211	1.31543	0.188364	NA	peak_211970	276	Not significant	Intron (ENST00000346085.10/57492, intron 6 of 20)	6	157022286	157208694	186409	1	57492	ENST00000635849.1	-26076	ENSG00000049618	ARID1B	AT-rich interaction domain 1B
chr6	157003112	157003757	646	+	peak_211971	8.84405	-0.0737912	1.64591	-0.0448331	0.96424	NA	peak_211971	646	Not significant	Intron (ENST00000346085.10/57492, intron 6 of 20)	6	157022286	157208694	186409	1	57492	ENST00000635849.1	-18529	ENSG00000049618	ARID1B	AT-rich interaction domain 1B
chr6	157015518	157016224	707	+	peak_211973	3.51475	-0.197606	2.68047	-0.0737207	0.941233	NA	peak_211973	707	Not significant	Intron (ENST00000346085.10/57492, intron 6 of 20)	6	157022286	157208694	186409	1	57492	ENST00000635849.1	-6062	ENSG00000049618	ARID1B	AT-rich interaction domain 1B
chr6	157017374	157018249	876	+	peak_211974	7.15411	-1.94117	1.64187	-1.1823	0.237088	NA	peak_211974	876	Not significant	Intron (ENST00000346085.10/57492, intron 6 of 20)	6	157022286	157208694	186409	1	57492	ENST00000635849.1	-4037	ENSG00000049618	ARID1B	AT-rich interaction domain 1B
chr6	157025376	157025671	296	+	peak_211976	7.61998	0.237106	2.17047	0.109242	0.913011	NA	peak_211976	296	Not significant	Intron (ENST00000346085.10/57492, intron 6 of 20)	6	157022286	157208694	186409	1	57492	ENST00000635849.1	3090	ENSG00000049618	ARID1B	AT-rich interaction domain 1B
chr6	157028751	157029320	570	+	peak_211977	4.35573	0.906503	1.98611	0.456421	0.648087	NA	peak_211977	570	Not significant	Promoter (<=1kb)	6	157030306	157141277	110972	1	57492	ENST00000637003.1	-986	ENSG00000049618	ARID1B	AT-rich interaction domain 1B
chr6	157032847	157033374	528	+	peak_211979	1.83334	1.98679	3.06029	0.649215	0.516199	NA	peak_211979	528	Not significant	Promoter (2-3kb)	6	157030306	157141277	110972	1	57492	ENST00000637003.1	2541	ENSG00000049618	ARID1B	AT-rich interaction domain 1B
chr6	157034865	157035408	544	+	peak_211980	6.15969	0.680236	2.0596	0.330275	0.741192	NA	peak_211980	544	Not significant	Promoter (<=1kb)	6	157036315	157208683	172369	1	57492	ENST00000637904.1	-907	ENSG00000049618	ARID1B	AT-rich interaction domain 1B
chr6	157040760	157040979	220	+	peak_211982	4.60277	-0.926259	2.78389	-0.332722	0.739344	NA	peak_211982	220	Not significant	Intron (ENST00000346085.10/57492, intron 6 of 20)	6	157036315	157208683	172369	1	57492	ENST00000637904.1	4445	ENSG00000049618	ARID1B	AT-rich interaction domain 1B
chr6	157058532	157059253	722	+	peak_211984	3.63226	-1.95334	3.01559	-0.647746	0.517149	NA	peak_211984	722	Not significant	Intron (ENST00000346085.10/57492, intron 6 of 20)	6	157036315	157208683	172369	1	57492	ENST00000637904.1	22217	ENSG00000049618	ARID1B	AT-rich interaction domain 1B
chr6	157068761	157069030	270	+	peak_211985	8.50895	-1.7773	1.62648	-1.09273	0.274514	NA	peak_211985	270	Not significant	Intron (ENST00000346085.10/57492, intron 6 of 20)	6	157084766	157111305	26540	1	57492	ENST00000493658.2	-15736	ENSG00000049618	ARID1B	AT-rich interaction domain 1B
chr6	157077129	157077455	327	+	peak_211987	1.33044	1.45633	3.02946	0.480722	0.630714	NA	peak_211987	327	Not significant	Intron (ENST00000346085.10/57492, intron 6 of 20)	6	157084766	157111305	26540	1	57492	ENST00000493658.2	-7311	ENSG00000049618	ARID1B	AT-rich interaction domain 1B
chr6	157083606	157084134	529	+	peak_211988	1.98913	-0.877716	3.02697	-0.289966	0.771842	NA	peak_211988	529	Not significant	Promoter (<=1kb)	6	157084766	157111305	26540	1	57492	ENST00000493658.2	-632	ENSG00000049618	ARID1B	AT-rich interaction domain 1B
chr6	157090339	157090711	373	+	peak_211989	4.39316	-2.02819	2.75723	-0.735591	0.461979	NA	peak_211989	373	Not significant	Intron (ENST00000346085.10/57492, intron 7 of 20)	6	157084772	157208361	123590	1	57492	ENST00000637810.1	5567	ENSG00000049618	ARID1B	AT-rich interaction domain 1B
chr6	157122333	157122890	558	+	peak_211998	4.21408	-1.76191	2.87959	-0.611863	0.540628	NA	peak_211998	558	Not significant	Intron (ENST00000346085.10/57492, intron 8 of 20)	6	157148624	157208688	60065	1	57492	ENST00000637015.1	-25734	ENSG00000049618	ARID1B	AT-rich interaction domain 1B
chr6	157134220	157134756	537	+	peak_212000	6.18031	0.200445	2.30945	0.0867934	0.930836	NA	peak_212000	537	Not significant	Intron (ENST00000346085.10/57492, intron 9 of 20)	6	157148624	157208688	60065	1	57492	ENST00000637015.1	-13868	ENSG00000049618	ARID1B	AT-rich interaction domain 1B
chr6	157136127	157136433	307	+	peak_212001	2.76162	-0.355472	3.07556	-0.115579	0.907986	NA	peak_212001	307	Not significant	Intron (ENST00000346085.10/57492, intron 9 of 20)	6	157148624	157208688	60065	1	57492	ENST00000637015.1	-12191	ENSG00000049618	ARID1B	AT-rich interaction domain 1B
chr6	157141016	157141355	340	+	peak_212002	4.84109	0.298063	2.90043	0.102765	0.918149	NA	peak_212002	340	Not significant	3' UTR	6	157148624	157208688	60065	1	57492	ENST00000637015.1	-7269	ENSG00000049618	ARID1B	AT-rich interaction domain 1B
chr6	157148430	157149312	883	+	peak_212003	4.62479	0.231841	2.12482	0.109111	0.913115	NA	peak_212003	883	Not significant	Promoter (<=1kb)	6	157148624	157208688	60065	1	57492	ENST00000637015.1	0	ENSG00000049618	ARID1B	AT-rich interaction domain 1B
chr6	157161538	157162072	535	+	peak_212004	2.78594	-1.49322	2.79891	-0.533501	0.593687	NA	peak_212004	535	Not significant	Intron (ENST00000346085.10/57492, intron 10 of 20)	6	157170050	157208021	37972	1	57492	ENST00000637741.1	-7978	ENSG00000049618	ARID1B	AT-rich interaction domain 1B
chr6	157166798	157167100	303	+	peak_212005	9.34836	1.99054	2.98225	0.667461	0.504477	NA	peak_212005	303	Not significant	Promoter (2-3kb)	6	157170050	157208021	37972	1	57492	ENST00000637741.1	-2950	ENSG00000049618	ARID1B	AT-rich interaction domain 1B
chr6	157177516	157179560	2045	+	peak_212006	6.02629	-3.87579	1.95518	-1.98232	0.0474439	NA	peak_212006	2045	Not significant	Intron (ENST00000346085.10/57492, intron 12 of 20)	6	157173985	157180994	7010	1	57492	ENST00000478761.4	3531	ENSG00000049618	ARID1B	AT-rich interaction domain 1B
chr6	157182981	157183407	427	+	peak_212007	8.80015	-1.89081	2.94312	-0.64245	0.520581	NA	peak_212007	427	Not significant	Intron (ENST00000346085.10/57492, intron 13 of 20)	6	157173985	157180994	7010	1	57492	ENST00000478761.4	8996	ENSG00000049618	ARID1B	AT-rich interaction domain 1B
chr6	157188724	157189309	586	+	peak_212008	3.26386	4.39091	3.02465	1.45171	0.146583	NA	peak_212008	586	Not significant	Intron (ENST00000346085.10/57492, intron 14 of 20)	6	157193471	157208695	15225	1	57492	ENST00000636227.1	-4162	ENSG00000049618	ARID1B	AT-rich interaction domain 1B
chr6	157193001	157193505	505	+	peak_212009	3.70426	0.98863	3.03889	0.325326	0.744934	NA	peak_212009	505	Not significant	Promoter (<=1kb)	6	157193471	157208695	15225	1	57492	ENST00000636227.1	0	ENSG00000049618	ARID1B	AT-rich interaction domain 1B
chr6	157216419	157217155	737	+	peak_212010	6.18548	4.64909	2.31721	2.00633	0.0448211	NA	peak_212010	737	Not significant	Distal Intergenic	6	157198509	157208700	10192	1	57492	ENST00000636254.1	17910	ENSG00000049618	ARID1B	AT-rich interaction domain 1B
chr6	157223974	157224139	166	+	peak_212013	4.4837	-0.555231	2.88868	-0.192209	0.847578	NA	peak_212013	166	Not significant	Distal Intergenic	6	157198509	157208700	10192	1	57492	ENST00000636254.1	25465	ENSG00000049618	ARID1B	AT-rich interaction domain 1B
chr6	157231004	157231625	622	+	peak_212014	4.79268	2.84493	2.40648	1.18219	0.237129	NA	peak_212014	622	Not significant	Distal Intergenic	6	157198509	157208700	10192	1	57492	ENST00000636254.1	32495	ENSG00000049618	ARID1B	AT-rich interaction domain 1B
chr6	157237509	157237777	269	+	peak_212016	3.05231	-0.169747	3.01027	-0.0563891	0.955032	NA	peak_212016	269	Not significant	Distal Intergenic	6	157198509	157208700	10192	1	57492	ENST00000636254.1	39000	ENSG00000049618	ARID1B	AT-rich interaction domain 1B
chr6	157240781	157241524	744	+	peak_212017	4.67581	-1.53255	2.58996	-0.591727	0.554033	NA	peak_212017	744	Not significant	Distal Intergenic	6	157198509	157208700	10192	1	57492	ENST00000636254.1	42272	ENSG00000049618	ARID1B	AT-rich interaction domain 1B
chr6	157254335	157255473	1139	+	peak_212018	4.61819	-1.54713	2.87803	-0.537564	0.590878	NA	peak_212018	1139	Not significant	Distal Intergenic	6	157198509	157208700	10192	1	57492	ENST00000636254.1	55826	ENSG00000049618	ARID1B	AT-rich interaction domain 1B
chr6	157264129	157264894	766	+	peak_212019	6.77883	-0.795845	2.35348	-0.338156	0.735246	NA	peak_212019	766	Not significant	Distal Intergenic	6	157289025	157323519	34495	2	729515	ENST00000400788.9	58625	ENSG00000215712	TMEM242	transmembrane protein 242
chr6	157284705	157285492	788	+	peak_212022	2.15045	-0.179635	2.69016	-0.0667749	0.946761	NA	peak_212022	788	Not significant	Distal Intergenic	6	157289025	157323519	34495	2	729515	ENST00000400788.9	38027	ENSG00000215712	TMEM242	transmembrane protein 242
chr6	157286465	157287094	630	+	peak_212023	4.62934	-2.8326	3.00114	-0.943841	0.345251	NA	peak_212023	630	Not significant	Distal Intergenic	6	157289025	157323519	34495	2	729515	ENST00000400788.9	36425	ENSG00000215712	TMEM242	transmembrane protein 242
chr6	157288623	157288839	217	+	peak_212024	3.33534	-0.679317	3.00733	-0.225887	0.821289	NA	peak_212024	217	Not significant	Distal Intergenic	6	157289025	157323519	34495	2	729515	ENST00000400788.9	34680	ENSG00000215712	TMEM242	transmembrane protein 242
chr6	157306979	157307183	205	+	peak_212026	2.22828	0.752674	3.07636	0.244664	0.806717	NA	peak_212026	205	Not significant	Intron (ENST00000400788.9/729515, intron 3 of 3)	6	157289025	157323519	34495	2	729515	ENST00000400788.9	16336	ENSG00000215712	TMEM242	transmembrane protein 242
chr6	157328820	157329286	467	+	peak_212027	4.34763	0.286778	2.57679	0.111293	0.911384	NA	peak_212027	467	Not significant	Distal Intergenic	6	157318181	157323601	5421	2	729515	ENST00000367144.4	-5219	ENSG00000215712	TMEM242	transmembrane protein 242
chr6	157335527	157335793	267	+	peak_212028	4.0442	0.622569	2.41541	0.257749	0.796601	NA	peak_212028	267	Not significant	Distal Intergenic	6	157318181	157323601	5421	2	729515	ENST00000367144.4	-11926	ENSG00000215712	TMEM242	transmembrane protein 242
chr6	157339220	157339499	280	+	peak_212029	3.18326	0.754549	3.0757	0.245326	0.806204	NA	peak_212029	280	Not significant	Distal Intergenic	6	157318181	157323601	5421	2	729515	ENST00000367144.4	-15619	ENSG00000215712	TMEM242	transmembrane protein 242
chr6	157346388	157346651	264	+	peak_212030	4.10607	4.08353	3.01823	1.35296	0.17607	NA	peak_212030	264	Not significant	Distal Intergenic	6	157318181	157323601	5421	2	729515	ENST00000367144.4	-22787	ENSG00000215712	TMEM242	transmembrane protein 242
chr6	157355886	157356792	907	+	peak_212031	4.33491	-0.918256	2.75698	-0.333066	0.739084	NA	peak_212031	907	Not significant	Distal Intergenic	6	157381133	157673945	292813	1	79683	ENST00000414563.6	-24341	ENSG00000175048	ZDHHC14	zinc finger DHHC-type palmitoyltransferase 14
chr6	157374284	157375580	1297	+	peak_212032	4.4176	-0.855285	2.39448	-0.35719	0.720949	NA	peak_212032	1297	Not significant	Distal Intergenic	6	157381133	157673945	292813	1	79683	ENST00000414563.6	-5553	ENSG00000175048	ZDHHC14	zinc finger DHHC-type palmitoyltransferase 14
chr6	157382456	157382822	367	+	peak_212034	3.57766	1.59253	2.65988	0.598724	0.549357	NA	peak_212034	367	Not significant	Promoter (1-2kb)	6	157381190	157678157	296968	1	79683	ENST00000359775.10	1266	ENSG00000175048	ZDHHC14	zinc finger DHHC-type palmitoyltransferase 14
chr6	157386103	157386581	479	+	peak_212035	4.71828	2.3707	2.80804	0.844255	0.398527	NA	peak_212035	479	Not significant	Intron (ENST00000414563.6/79683, intron 1 of 8)	6	157381190	157678157	296968	1	79683	ENST00000359775.10	4913	ENSG00000175048	ZDHHC14	zinc finger DHHC-type palmitoyltransferase 14
chr6	157387187	157388311	1125	+	peak_212036	3.15318	-1.61973	2.49745	-0.648553	0.516628	NA	peak_212036	1125	Not significant	Intron (ENST00000414563.6/79683, intron 1 of 8)	6	157381190	157678157	296968	1	79683	ENST00000359775.10	5997	ENSG00000175048	ZDHHC14	zinc finger DHHC-type palmitoyltransferase 14
chr6	157392422	157392675	254	+	peak_212037	4.72376	-0.0644674	2.99241	-0.0215436	0.982812	NA	peak_212037	254	Not significant	Intron (ENST00000414563.6/79683, intron 1 of 8)	6	157381190	157678157	296968	1	79683	ENST00000359775.10	11232	ENSG00000175048	ZDHHC14	zinc finger DHHC-type palmitoyltransferase 14
chr6	157399946	157400181	236	+	peak_212038	6.12281	1.38915	2.56122	0.542377	0.587559	NA	peak_212038	236	Not significant	Intron (ENST00000414563.6/79683, intron 1 of 8)	6	157381190	157678157	296968	1	79683	ENST00000359775.10	18756	ENSG00000175048	ZDHHC14	zinc finger DHHC-type palmitoyltransferase 14
chr6	157403914	157404598	685	+	peak_212039	3.30421	-1.20758	3.04032	-0.397188	0.691229	NA	peak_212039	685	Not significant	Intron (ENST00000414563.6/79683, intron 1 of 8)	6	157381190	157678157	296968	1	79683	ENST00000359775.10	22724	ENSG00000175048	ZDHHC14	zinc finger DHHC-type palmitoyltransferase 14
chr6	157418053	157418994	942	+	peak_212040	4.47189	-0.0040591	2.35941	-0.00172039	0.998627	NA	peak_212040	942	Not significant	Intron (ENST00000414563.6/79683, intron 1 of 8)	6	157381190	157678157	296968	1	79683	ENST00000359775.10	36863	ENSG00000175048	ZDHHC14	zinc finger DHHC-type palmitoyltransferase 14
chr6	157421171	157421750	580	+	peak_212041	3.04434	-0.402438	2.85438	-0.14099	0.887878	NA	peak_212041	580	Not significant	Intron (ENST00000414563.6/79683, intron 1 of 8)	6	157381190	157678157	296968	1	79683	ENST00000359775.10	39981	ENSG00000175048	ZDHHC14	zinc finger DHHC-type palmitoyltransferase 14
chr6	157426513	157427122	610	+	peak_212042	3.80862	0.0365405	2.39517	0.0152559	0.987828	NA	peak_212042	610	Not significant	Intron (ENST00000414563.6/79683, intron 1 of 8)	6	157381190	157678157	296968	1	79683	ENST00000359775.10	45323	ENSG00000175048	ZDHHC14	zinc finger DHHC-type palmitoyltransferase 14
chr6	157439078	157439727	650	+	peak_212043	8.52527	5.4843	1.66832	3.28732	0.00101147	NA	peak_212043	650	Not significant	Intron (ENST00000414563.6/79683, intron 1 of 8)	6	157381190	157678157	296968	1	79683	ENST00000359775.10	57888	ENSG00000175048	ZDHHC14	zinc finger DHHC-type palmitoyltransferase 14
chr6	157446448	157446815	368	+	peak_212046	8.36688	1.03587	2.97029	0.348745	0.727281	NA	peak_212046	368	Not significant	Intron (ENST00000414563.6/79683, intron 1 of 8)	6	157381190	157678157	296968	1	79683	ENST00000359775.10	65258	ENSG00000175048	ZDHHC14	zinc finger DHHC-type palmitoyltransferase 14
chr6	157458679	157459287	609	+	peak_212047	3.53097	4.63341	2.92145	1.586	0.11274	NA	peak_212047	609	Not significant	Intron (ENST00000414563.6/79683, intron 1 of 8)	6	157529132	157529200	69	1	100500899	ENST00000577768.1	-69845	ENSG00000266617	MIR3692	microRNA 3692
chr6	157487629	157488172	544	+	peak_212050	3.52668	2.40482	2.69254	0.893141	0.371782	NA	peak_212050	544	Not significant	Intron (ENST00000414563.6/79683, intron 1 of 8)	6	157529132	157529200	69	1	100500899	ENST00000577768.1	-40960	ENSG00000266617	MIR3692	microRNA 3692
chr6	157495962	157496475	514	+	peak_212051	3.10231	0.994671	3.03622	0.327601	0.743213	NA	peak_212051	514	Not significant	Intron (ENST00000414563.6/79683, intron 1 of 8)	6	157529132	157529200	69	1	100500899	ENST00000577768.1	-32657	ENSG00000266617	MIR3692	microRNA 3692
chr6	157499755	157500443	689	+	peak_212052	3.3845	1.10803	2.74657	0.403425	0.686635	NA	peak_212052	689	Not significant	Intron (ENST00000414563.6/79683, intron 1 of 8)	6	157529132	157529200	69	1	100500899	ENST00000577768.1	-28689	ENSG00000266617	MIR3692	microRNA 3692
chr6	157508896	157509570	675	+	peak_212053	3.97839	-1.76521	2.95718	-0.596924	0.550558	NA	peak_212053	675	Not significant	Intron (ENST00000414563.6/79683, intron 1 of 8)	6	157529132	157529200	69	1	100500899	ENST00000577768.1	-19562	ENSG00000266617	MIR3692	microRNA 3692
chr6	157511634	157512463	830	+	peak_212054	8.14799	-0.388894	2.02429	-0.192114	0.847653	NA	peak_212054	830	Not significant	Intron (ENST00000414563.6/79683, intron 1 of 8)	6	157529132	157529200	69	1	100500899	ENST00000577768.1	-16669	ENSG00000266617	MIR3692	microRNA 3692
chr6	157529489	157530580	1092	+	peak_212058	7.02077	-0.800347	1.70918	-0.468264	0.639595	NA	peak_212058	1092	Not significant	Promoter (<=1kb)	6	157529132	157529200	69	1	100500899	ENST00000577768.1	357	ENSG00000266617	MIR3692	microRNA 3692
chr6	157531275	157531393	119	+	peak_212059	4.00553	-0.799512	2.74739	-0.291008	0.771045	NA	peak_212059	119	Not significant	Promoter (2-3kb)	6	157529132	157529200	69	1	100500899	ENST00000577768.1	2143	ENSG00000266617	MIR3692	microRNA 3692
chr6	157533035	157533531	497	+	peak_212060	2.91085	3.46733	3.03089	1.14399	0.252626	NA	peak_212060	497	Not significant	Intron (ENST00000414563.6/79683, intron 1 of 8)	6	157529132	157529200	69	1	100500899	ENST00000577768.1	3903	ENSG00000266617	MIR3692	microRNA 3692
chr6	157539189	157540139	951	+	peak_212062	5.02691	0.718104	2.07032	0.346856	0.728699	NA	peak_212062	951	Not significant	Promoter (2-3kb)	6	157542585	157672873	130289	1	79683	ENST00000518214.5	-2446	ENSG00000175048	ZDHHC14	zinc finger DHHC-type palmitoyltransferase 14
chr6	157605617	157606331	715	+	peak_212070	6.56784	0.801085	2.11248	0.379215	0.704528	NA	peak_212070	715	Not significant	Intron (ENST00000414563.6/79683, intron 3 of 8)	6	157593009	157645838	52830	1	79683	ENST00000340347.7	12608	ENSG00000175048	ZDHHC14	zinc finger DHHC-type palmitoyltransferase 14
chr6	157636170	157636734	565	+	peak_212076	3.22531	2.35001	3.01514	0.779403	0.435742	NA	peak_212076	565	Not significant	Intron (ENST00000414563.6/79683, intron 5 of 8)	6	157631122	157673529	42408	1	79683	ENST00000422910.2	5048	ENSG00000175048	ZDHHC14	zinc finger DHHC-type palmitoyltransferase 14
chr6	157669412	157670112	701	+	peak_212081	5.23564	2.03477	2.12249	0.958671	0.337725	NA	peak_212081	701	Not significant	Intron (ENST00000414563.6/79683, intron 8 of 8)	6	157700387	157875149	174763	1	51429	ENST00000614703.4	-30275	ENSG00000130340	SNX9	sorting nexin 9
chr6	157671319	157671606	288	+	peak_212082	3.06749	2.07014	3.02902	0.683438	0.49433	NA	peak_212082	288	Not significant	Intron (ENST00000414563.6/79683, intron 8 of 8)	6	157700387	157875149	174763	1	51429	ENST00000614703.4	-28781	ENSG00000130340	SNX9	sorting nexin 9
chr6	157718461	157718969	509	+	peak_212084	7.41894	-0.550612	2.32402	-0.236923	0.812717	NA	peak_212084	509	Not significant	Promoter (2-3kb)	6	157716046	157875087	159042	1	51429	ENST00000614800.4	2415	ENSG00000130340	SNX9	sorting nexin 9
chr6	157722354	157722885	532	+	peak_212085	1.92446	0.343795	3.01618	0.113984	0.909251	NA	peak_212085	532	Not significant	Intron (ENST00000614703.4/51429, intron 1 of 5)	6	157716046	157875087	159042	1	51429	ENST00000614800.4	6308	ENSG00000130340	SNX9	sorting nexin 9
chr6	157771059	157771680	622	+	peak_212091	5.58684	-4.04887	1.97318	-2.05195	0.0401742	NA	peak_212091	622	Not significant	Intron (ENST00000614703.4/51429, intron 2 of 5)	6	157823161	157944514	121354	1	51429	ENST00000680863.1	-51481	ENSG00000130340	SNX9	sorting nexin 9
chr6	157785914	157786773	860	+	peak_212094	7.01306	2.3458	2.01657	1.16326	0.244725	NA	peak_212094	860	Not significant	Intron (ENST00000614703.4/51429, intron 3 of 5)	6	157823161	157944514	121354	1	51429	ENST00000680863.1	-36388	ENSG00000130340	SNX9	sorting nexin 9
chr6	157793246	157793720	475	+	peak_212095	6.31601	0.489388	2.19283	0.223177	0.823398	NA	peak_212095	475	Not significant	Intron (ENST00000614703.4/51429, intron 3 of 5)	6	157823161	157944514	121354	1	51429	ENST00000680863.1	-29441	ENSG00000130340	SNX9	sorting nexin 9
chr6	157805901	157806036	136	+	peak_212097	3.44713	2.34703	3.05203	0.769006	0.44189	NA	peak_212097	136	Not significant	Intron (ENST00000614703.4/51429, intron 3 of 5)	6	157823161	157944514	121354	1	51429	ENST00000680863.1	-17125	ENSG00000130340	SNX9	sorting nexin 9
chr6	157807571	157808047	477	+	peak_212098	2.58299	1.03952	3.0275	0.34336	0.731327	NA	peak_212098	477	Not significant	Intron (ENST00000614703.4/51429, intron 3 of 5)	6	157823161	157944514	121354	1	51429	ENST00000680863.1	-15114	ENSG00000130340	SNX9	sorting nexin 9
chr6	157813508	157814269	762	+	peak_212099	8.69633	1.33794	1.84719	0.72431	0.468876	NA	peak_212099	762	Not significant	Intron (ENST00000614703.4/51429, intron 3 of 5)	6	157823161	157944514	121354	1	51429	ENST00000680863.1	-8892	ENSG00000130340	SNX9	sorting nexin 9
chr6	157831182	157831674	493	+	peak_212102	8.53788	-0.431171	1.57001	-0.274629	0.783601	NA	peak_212102	493	Not significant	Intron (ENST00000614703.4/51429, intron 3 of 5)	6	157823390	157944507	121118	1	51429	ENST00000679691.1	7792	ENSG00000130340	SNX9	sorting nexin 9
chr6	157837182	157837547	366	+	peak_212105	7.72422	0.355049	2.26347	0.156861	0.875355	NA	peak_212105	366	Not significant	Intron (ENST00000614703.4/51429, intron 3 of 5)	6	157823390	157944507	121118	1	51429	ENST00000679691.1	13792	ENSG00000130340	SNX9	sorting nexin 9
chr6	157838688	157839745	1058	+	peak_212106	7.52358	-1.25819	1.73858	-0.723687	0.469258	NA	peak_212106	1058	Not significant	Intron (ENST00000614703.4/51429, intron 3 of 5)	6	157823390	157944507	121118	1	51429	ENST00000679691.1	15298	ENSG00000130340	SNX9	sorting nexin 9
chr6	157844378	157844722	345	+	peak_212108	4.17195	-0.759857	2.93036	-0.259305	0.7954	NA	peak_212108	345	Not significant	Intron (ENST00000614703.4/51429, intron 3 of 5)	6	157823390	157944507	121118	1	51429	ENST00000679691.1	20988	ENSG00000130340	SNX9	sorting nexin 9
chr6	157864991	157865322	332	+	peak_212111	2.48359	0.104633	3.00792	0.034786	0.97225	NA	peak_212111	332	Not significant	Intron (ENST00000614703.4/51429, intron 3 of 5)	6	157885114	157892786	7673	2	105378078	ENST00000446768.1	27464	NA	SNX9-AS1	SNX9 antisense RNA 1
chr6	157869445	157869691	247	+	peak_212112	5.76699	1.76008	2.27041	0.775227	0.438205	NA	peak_212112	247	Not significant	Intron (ENST00000614703.4/51429, intron 4 of 5)	6	157885114	157892786	7673	2	105378078	ENST00000446768.1	23095	NA	SNX9-AS1	SNX9 antisense RNA 1
chr6	157872689	157872847	159	+	peak_212113	7.04052	5.37753	2.32278	2.31513	0.0206057	NA	peak_212113	159	Not significant	Exon (ENST00000422776.5/ENST00000422776.5, exon 3 of 3)	6	157885114	157892786	7673	2	105378078	ENST00000446768.1	19939	NA	SNX9-AS1	SNX9 antisense RNA 1
chr6	157875562	157875979	418	+	peak_212114	2.02268	1.32896	3.05659	0.434785	0.663718	NA	peak_212114	418	Not significant	Intron (ENST00000680863.1/51429, intron 4 of 18)	6	157885114	157892786	7673	2	105378078	ENST00000446768.1	16807	NA	SNX9-AS1	SNX9 antisense RNA 1
chr6	157910017	157910865	849	+	peak_212118	7.5499	2.263	2.03111	1.11417	0.265207	NA	peak_212118	849	Not significant	Promoter (2-3kb)	6	157907731	157942913	35183	1	51429	ENST00000681881.1	2286	ENSG00000130340	SNX9	sorting nexin 9
chr6	157912941	157913253	313	+	peak_212119	4.04621	-1.15867	3.07561	-0.37673	0.706374	NA	peak_212119	313	Not significant	Intron (ENST00000680863.1/51429, intron 10 of 18)	6	157907731	157942913	35183	1	51429	ENST00000681881.1	5210	ENSG00000130340	SNX9	sorting nexin 9
chr6	157922523	157923216	694	+	peak_212120	6.4521	-1.37068	1.98481	-0.690584	0.489827	NA	peak_212120	694	Not significant	Intron (ENST00000680863.1/51429, intron 11 of 18)	6	157927763	157944501	16739	1	51429	ENST00000681469.1	-4547	ENSG00000130340	SNX9	sorting nexin 9
chr6	157924514	157924994	481	+	peak_212121	5.99626	-2.14662	2.20516	-0.973453	0.330328	NA	peak_212121	481	Not significant	Promoter (2-3kb)	6	157927763	157944501	16739	1	51429	ENST00000681469.1	-2769	ENSG00000130340	SNX9	sorting nexin 9
chr6	157928635	157929347	713	+	peak_212122	4.66867	-2.55475	2.71723	-0.940205	0.347113	NA	peak_212122	713	Not significant	Promoter (<=1kb)	6	157927763	157944501	16739	1	51429	ENST00000681469.1	872	ENSG00000130340	SNX9	sorting nexin 9
chr6	157930175	157930808	634	+	peak_212123	3.36365	3.94995	3.00939	1.31254	0.189339	NA	peak_212123	634	Not significant	Promoter (2-3kb)	6	157927763	157944501	16739	1	51429	ENST00000681469.1	2412	ENSG00000130340	SNX9	sorting nexin 9
chr6	157940070	157940344	275	+	peak_212124	2.86262	0.986081	2.97994	0.330907	0.740715	NA	peak_212124	275	Not significant	Promoter (2-3kb)	6	157937947	157944507	6561	1	51429	ENST00000680680.1	2123	ENSG00000130340	SNX9	sorting nexin 9
chr6	157944676	157946401	1726	+	peak_212125	8.94413	-0.459115	1.88192	-0.243961	0.807261	NA	peak_212125	1726	Not significant	3' UTR	6	157937947	157944507	6561	1	51429	ENST00000680680.1	6729	ENSG00000130340	SNX9	sorting nexin 9
chr6	157948535	157949081	547	+	peak_212126	5.34318	1.25589	2.21799	0.566227	0.571239	NA	peak_212126	547	Not significant	Distal Intergenic	6	157937947	157944507	6561	1	51429	ENST00000680680.1	10588	ENSG00000130340	SNX9	sorting nexin 9
chr6	157956077	157956887	811	+	peak_212127	5.1436	0.095321	2.26476	0.0420887	0.966428	NA	peak_212127	811	Not significant	Distal Intergenic	6	157937947	157944507	6561	1	51429	ENST00000680680.1	18130	ENSG00000130340	SNX9	sorting nexin 9
chr6	157966643	157967035	393	+	peak_212129	7.32361	2.74708	2.31813	1.18504	0.236001	NA	peak_212129	393	Not significant	Distal Intergenic	6	157981863	158099176	117314	1	8871	ENST00000355585.9	-14828	ENSG00000078269	SYNJ2	synaptojanin 2
chr6	157969483	157969824	342	+	peak_212130	6.10994	0.470295	2.19878	0.213889	0.830633	NA	peak_212130	342	Not significant	Distal Intergenic	6	157981863	158099176	117314	1	8871	ENST00000355585.9	-12039	ENSG00000078269	SYNJ2	synaptojanin 2
chr6	157984790	157985250	461	+	peak_212135	7.90452	-0.555493	2.07953	-0.267124	0.789374	NA	peak_212135	461	Not significant	Promoter (2-3kb)	6	157982038	158030937	48900	1	8871	ENST00000367113.5	2752	ENSG00000078269	SYNJ2	synaptojanin 2
chr6	158065793	158066471	679	+	peak_212152	4.00451	4.45909	2.60621	1.71095	0.0870908	NA	peak_212152	679	Not significant	Exon (ENST00000355585.9/8871, exon 12 of 27)	6	158070128	158096463	26336	1	8871	ENST00000367122.6	-3657	ENSG00000078269	SYNJ2	synaptojanin 2
chr6	158070394	158070590	197	+	peak_212154	2.49389	1.43386	2.89263	0.495694	0.62011	NA	peak_212154	197	Not significant	Promoter (<=1kb)	6	158070128	158096463	26336	1	8871	ENST00000367122.6	266	ENSG00000078269	SYNJ2	synaptojanin 2
chr6	158074799	158074965	167	+	peak_212156	4.61163	-0.878626	2.9168	-0.301229	0.76324	NA	peak_212156	167	Not significant	Promoter (2-3kb)	6	158077680	158097854	20175	1	8871	ENST00000367112.1	-2715	ENSG00000078269	SYNJ2	synaptojanin 2
chr6	158088535	158089424	890	+	peak_212161	6.87911	4.23765	2.03228	2.08517	0.0370535	NA	peak_212161	890	Not significant	Exon (ENST00000355585.9/8871, exon 24 of 27)	6	158077680	158097854	20175	1	8871	ENST00000367112.1	10855	ENSG00000078269	SYNJ2	synaptojanin 2
chr6	158097004	158097924	921	+	peak_212162	4.40592	-0.376212	2.0913	-0.179893	0.857236	NA	peak_212162	921	Not significant	3' UTR	6	158077680	158097854	20175	1	8871	ENST00000367112.1	19324	ENSG00000078269	SYNJ2	synaptojanin 2
chr6	158112846	158113855	1010	+	peak_212163	1.94276	0.900829	2.88612	0.312124	0.754946	NA	peak_212163	1010	Not significant	3' UTR	6	158114826	158130486	15661	2	84947	ENST00000435180.6	16631	ENSG00000122335	SERAC1	serine active site containing 1
chr6	158117972	158118324	353	+	peak_212164	6.6712	-1.7592	1.96496	-0.895287	0.370634	NA	peak_212164	353	Not significant	Intron (ENST00000647468.2/84947, intron 12 of 16)	6	158114826	158130486	15661	2	84947	ENST00000435180.6	12162	ENSG00000122335	SERAC1	serine active site containing 1
chr6	158121261	158121537	277	+	peak_212165	3.18468	0.639709	3.04117	0.210349	0.833395	NA	peak_212165	277	Not significant	Intron (ENST00000647468.2/84947, intron 10 of 16)	6	158114826	158130486	15661	2	84947	ENST00000435180.6	8949	ENSG00000122335	SERAC1	serine active site containing 1
chr6	158125510	158125842	333	+	peak_212166	2.93955	3.11361	3.01228	1.03364	0.301304	NA	peak_212166	333	Not significant	Intron (ENST00000647468.2/84947, intron 10 of 16)	6	158114826	158130486	15661	2	84947	ENST00000435180.6	4644	ENSG00000122335	SERAC1	serine active site containing 1
chr6	158129270	158129894	625	+	peak_212167	2.2211	2.36284	3.02001	0.782393	0.433984	NA	peak_212167	625	Not significant	Promoter (<=1kb)	6	158114826	158130486	15661	2	84947	ENST00000435180.6	592	ENSG00000122335	SERAC1	serine active site containing 1
chr6	158138056	158138636	581	+	peak_212169	3.66136	1.91945	2.71222	0.707703	0.479129	NA	peak_212169	581	Not significant	Intron (ENST00000647468.2/84947, intron 8 of 16)	6	158114826	158130486	15661	2	84947	ENST00000435180.6	-7570	ENSG00000122335	SERAC1	serine active site containing 1
chr6	158148486	158149061	576	+	peak_212170	2.0117	0.31459	3.02573	0.103971	0.917192	NA	peak_212170	576	Not significant	3' UTR	6	158146870	158152842	5973	2	84947	ENST00000643093.1	3781	ENSG00000122335	SERAC1	serine active site containing 1
chr6	158152449	158153246	798	+	peak_212171	6.62963	-0.310228	1.91621	-0.161896	0.871388	NA	peak_212171	798	Not significant	Promoter (<=1kb)	6	158146870	158152842	5973	2	84947	ENST00000643093.1	0	ENSG00000122335	SERAC1	serine active site containing 1
chr6	158157010	158157590	581	+	peak_212172	4.29345	0.430794	2.62401	0.164174	0.869594	NA	peak_212172	581	Not significant	Promoter (1-2kb)	6	158145920	158159298	13379	2	84947	ENST00000607000.1	1708	ENSG00000122335	SERAC1	serine active site containing 1
chr6	158171007	158171307	301	+	peak_212175	5.04626	2.96896	2.75648	1.07709	0.281442	NA	peak_212175	301	Not significant	Promoter (2-3kb)	6	158168360	158192410	24051	1	404672	ENST00000689809.1	2647	ENSG00000272047	GTF2H5	general transcription factor IIH subunit 5
chr6	158172187	158172971	785	+	peak_212176	3.59184	0.550295	3.0706	0.179214	0.857769	NA	peak_212176	785	Not significant	Promoter (1-2kb)	6	158174782	158192419	17638	1	404672	ENST00000684993.1	-1811	ENSG00000272047	GTF2H5	general transcription factor IIH subunit 5
chr6	158184222	158184892	671	+	peak_212177	4.96918	-0.51108	2.45481	-0.208195	0.835076	NA	peak_212177	671	Not significant	Intron (ENST00000648328.1/404672, intron 2 of 3)	6	158174782	158192419	17638	1	404672	ENST00000684993.1	9440	ENSG00000272047	GTF2H5	general transcription factor IIH subunit 5
chr6	158187074	158187367	294	+	peak_212178	3.32138	1.69498	3.05074	0.555595	0.578488	NA	peak_212178	294	Not significant	Exon (ENST00000648328.1/404672, exon 3 of 4)	6	158174782	158192419	17638	1	404672	ENST00000684993.1	12292	ENSG00000272047	GTF2H5	general transcription factor IIH subunit 5
chr6	158189011	158189904	894	+	peak_212179	6.32978	-0.0430903	2.46548	-0.0174775	0.986056	NA	peak_212179	894	Not significant	Intron (ENST00000648328.1/404672, intron 3 of 3)	6	158174782	158192419	17638	1	404672	ENST00000684993.1	14229	ENSG00000272047	GTF2H5	general transcription factor IIH subunit 5
chr6	158215674	158216079	406	+	peak_212181	3.27758	0.81947	2.84507	0.288032	0.773322	NA	peak_212181	406	Not significant	Distal Intergenic	6	158232236	158312662	80427	1	56995	ENST00000620026.1	-16157	ENSG00000130338	TULP4	TUB like protein 4
chr6	158229527	158230188	662	+	peak_212184	4.78192	-0.79937	2.05335	-0.3893	0.697054	NA	peak_212184	662	Not significant	Promoter (2-3kb)	6	158232236	158312662	80427	1	56995	ENST00000620026.1	-2048	ENSG00000130338	TULP4	TUB like protein 4
chr6	158231801	158232140	340	+	peak_212185	9.22493	-2.23377	1.7879	-1.24938	0.211526	NA	peak_212185	340	Not significant	Promoter (<=1kb)	6	158232236	158312662	80427	1	56995	ENST00000620026.1	-96	ENSG00000130338	TULP4	TUB like protein 4
chr6	158234557	158234929	373	+	peak_212186	1.08629	2.1748	3.0628	0.710069	0.477661	NA	peak_212186	373	Not significant	Promoter (2-3kb)	6	158232236	158312662	80427	1	56995	ENST00000620026.1	2321	ENSG00000130338	TULP4	TUB like protein 4
chr6	158241454	158242270	817	+	peak_212187	2.82071	0.359814	2.83537	0.126902	0.899018	NA	peak_212187	817	Not significant	Exon (ENST00000344851.4/ENST00000344851.4, exon 1 of 2)	6	158232236	158312662	80427	1	56995	ENST00000620026.1	9218	ENSG00000130338	TULP4	TUB like protein 4
chr6	158245367	158245742	376	+	peak_212188	2.14324	2.00353	3.05918	0.654923	0.512517	NA	peak_212188	376	Not significant	Intron (ENST00000620026.1/56995, intron 1 of 1)	6	158232236	158312662	80427	1	56995	ENST00000620026.1	13131	ENSG00000130338	TULP4	TUB like protein 4
chr6	158246903	158247607	705	+	peak_212189	4.47328	1.07638	2.46048	0.437468	0.661772	NA	peak_212189	705	Not significant	Intron (ENST00000620026.1/56995, intron 1 of 1)	6	158232236	158312662	80427	1	56995	ENST00000620026.1	14667	ENSG00000130338	TULP4	TUB like protein 4
chr6	158253036	158253662	627	+	peak_212190	5.69171	0.378385	2.30921	0.163859	0.869842	NA	peak_212190	627	Not significant	Intron (ENST00000620026.1/56995, intron 1 of 1)	6	158232236	158312662	80427	1	56995	ENST00000620026.1	20800	ENSG00000130338	TULP4	TUB like protein 4
chr6	158256280	158257195	916	+	peak_212191	9.37556	-1.3733	1.75594	-0.782086	0.434164	NA	peak_212191	916	Not significant	Intron (ENST00000620026.1/56995, intron 1 of 1)	6	158232236	158312662	80427	1	56995	ENST00000620026.1	24044	ENSG00000130338	TULP4	TUB like protein 4
chr6	158257911	158258395	485	+	peak_212192	5.89985	-1.97658	2.48136	-0.79657	0.425701	NA	peak_212192	485	Not significant	Intron (ENST00000620026.1/56995, intron 1 of 1)	6	158282263	158312358	30096	1	56995	ENST00000432358.1	-23868	ENSG00000130338	TULP4	TUB like protein 4
chr6	158259679	158260180	502	+	peak_212193	7.14992	-4.63505	2.0107	-2.3052	0.0211555	NA	peak_212193	502	Not significant	Intron (ENST00000620026.1/56995, intron 1 of 1)	6	158282263	158312358	30096	1	56995	ENST00000432358.1	-22083	ENSG00000130338	TULP4	TUB like protein 4
chr6	158264286	158264938	653	+	peak_212194	1.29328	0.749862	3.07779	0.243637	0.807512	NA	peak_212194	653	Not significant	Intron (ENST00000620026.1/56995, intron 1 of 1)	6	158282263	158312358	30096	1	56995	ENST00000432358.1	-17325	ENSG00000130338	TULP4	TUB like protein 4
chr6	158273119	158273968	850	+	peak_212195	5.83533	3.82887	2.19993	1.74045	0.0817798	NA	peak_212195	850	Not significant	Intron (ENST00000620026.1/56995, intron 1 of 1)	6	158282263	158312358	30096	1	56995	ENST00000432358.1	-8295	ENSG00000130338	TULP4	TUB like protein 4
chr6	158287501	158288874	1374	+	peak_212196	3.58812	-0.961517	2.71996	-0.353504	0.72371	NA	peak_212196	1374	Not significant	Intron (ENST00000620026.1/56995, intron 1 of 1)	6	158282263	158312358	30096	1	56995	ENST00000432358.1	5238	ENSG00000130338	TULP4	TUB like protein 4
chr6	158302701	158303895	1195	+	peak_212197	8.66675	1.73737	2.92268	0.594444	0.552215	NA	peak_212197	1195	Not significant	Exon (ENST00000665073.1/ENST00000665073.1, exon 1 of 2)	6	158310364	158312363	2000	1	56995	ENST00000613994.1	-6469	ENSG00000130338	TULP4	TUB like protein 4
chr6	158304640	158305117	478	+	peak_212198	7.67627	-0.727122	1.80623	-0.402563	0.687269	NA	peak_212198	478	Not significant	Intron (ENST00000620026.1/56995, intron 1 of 1)	6	158310364	158312363	2000	1	56995	ENST00000613994.1	-5247	ENSG00000130338	TULP4	TUB like protein 4
chr6	158316532	158317271	740	+	peak_212201	8.08899	-2.2356	2.00776	-1.11348	0.265503	NA	peak_212201	740	Not significant	Intron (ENST00000619713.1/ENST00000619713.1, intron 1 of 1)	6	158313445	158481538	168094	1	56995	ENST00000616856.1	3087	ENSG00000130338	TULP4	TUB like protein 4
chr6	158318859	158319416	558	+	peak_212202	4.15251	0.113285	2.97341	0.0380993	0.969609	NA	peak_212202	558	Not significant	Intron (ENST00000619713.1/ENST00000619713.1, intron 1 of 1)	6	158313445	158481538	168094	1	56995	ENST00000616856.1	5414	ENSG00000130338	TULP4	TUB like protein 4
chr6	158351104	158351485	382	+	peak_212208	8.02473	4.65248	1.90938	2.43664	0.0148244	NA	peak_212208	382	Not significant	Intron (ENST00000619713.1/ENST00000619713.1, intron 1 of 1)	6	158313445	158481538	168094	1	56995	ENST00000616856.1	37659	ENSG00000130338	TULP4	TUB like protein 4
chr6	158376043	158376810	768	+	peak_212211	6.51515	-2.32056	2.35128	-0.986934	0.323675	NA	peak_212211	768	Not significant	Intron (ENST00000619713.1/ENST00000619713.1, intron 1 of 1)	6	158313445	158481538	168094	1	56995	ENST00000616856.1	62598	ENSG00000130338	TULP4	TUB like protein 4
chr6	158387050	158387839	790	+	peak_212212	2.9944	0.751507	2.97639	0.252489	0.800663	NA	peak_212212	790	Not significant	Intron (ENST00000619713.1/ENST00000619713.1, intron 1 of 1)	6	158313445	158481538	168094	1	56995	ENST00000616856.1	73605	ENSG00000130338	TULP4	TUB like protein 4
chr6	158393583	158394177	595	+	peak_212213	5.44607	-3.03552	2.15481	-1.40872	0.158918	NA	peak_212213	595	Not significant	Intron (ENST00000619713.1/ENST00000619713.1, intron 1 of 1)	6	158461650	158498693	37044	1	56995	ENST00000613390.1	-67473	ENSG00000130338	TULP4	TUB like protein 4
chr6	158409810	158410110	301	+	peak_212216	2.22376	2.5431	3.05274	0.833052	0.404815	NA	peak_212216	301	Not significant	Intron (ENST00000619713.1/ENST00000619713.1, intron 1 of 1)	6	158461650	158498693	37044	1	56995	ENST00000613390.1	-51540	ENSG00000130338	TULP4	TUB like protein 4
chr6	158418181	158418649	469	+	peak_212217	7.77849	2.4348	2.57445	0.945752	0.344275	NA	peak_212217	469	Not significant	Intron (ENST00000619713.1/ENST00000619713.1, intron 1 of 1)	6	158461650	158498693	37044	1	56995	ENST00000613390.1	-43001	ENSG00000130338	TULP4	TUB like protein 4
chr6	158423299	158424805	1507	+	peak_212218	4.58356	1.99337	2.65787	0.749987	0.453262	NA	peak_212218	1507	Not significant	Intron (ENST00000619713.1/ENST00000619713.1, intron 1 of 1)	6	158461650	158498693	37044	1	56995	ENST00000613390.1	-36845	ENSG00000130338	TULP4	TUB like protein 4
chr6	158460269	158460720	452	+	peak_212221	5.83956	-1.81417	2.64885	-0.684892	0.493412	NA	peak_212221	452	Not significant	Promoter (<=1kb)	6	158461650	158498693	37044	1	56995	ENST00000613390.1	-930	ENSG00000130338	TULP4	TUB like protein 4
chr6	158467206	158467914	709	+	peak_212223	5.1218	-2.81715	2.69376	-1.0458	0.295651	NA	peak_212223	709	Not significant	Intron (ENST00000367097.8/56995, intron 6 of 13)	6	158461650	158498693	37044	1	56995	ENST00000613390.1	5556	ENSG00000130338	TULP4	TUB like protein 4
chr6	158470436	158470985	550	+	peak_212224	4.75875	0.759061	2.54801	0.297903	0.765777	NA	peak_212224	550	Not significant	Intron (ENST00000367097.8/56995, intron 6 of 13)	6	158461650	158498693	37044	1	56995	ENST00000613390.1	8786	ENSG00000130338	TULP4	TUB like protein 4
chr6	158472156	158472306	151	+	peak_212225	2.76829	0.767745	3.045	0.252133	0.800939	NA	peak_212225	151	Not significant	Intron (ENST00000367097.8/56995, intron 6 of 13)	6	158461650	158498693	37044	1	56995	ENST00000613390.1	10506	ENSG00000130338	TULP4	TUB like protein 4
chr6	158495814	158496421	608	+	peak_212228	2.96253	-0.460285	3.01317	-0.152757	0.87859	NA	peak_212228	608	Not significant	Intron (ENST00000367097.8/56995, intron 11 of 13)	6	158461650	158498693	37044	1	56995	ENST00000613390.1	34164	ENSG00000130338	TULP4	TUB like protein 4
chr6	158502306	158503220	915	+	peak_212230	9.15503	-1.34442	1.44746	-0.928814	0.352986	NA	peak_212230	915	Not significant	Exon (ENST00000367097.8/56995, exon 13 of 14)	6	158536436	158635428	98993	1	57583	ENST00000367090.4	-33216	ENSG00000146433	TMEM181	transmembrane protein 181
chr6	158515137	158516253	1117	+	peak_212231	9.16144	-1.16684	1.74674	-0.66801	0.504127	NA	peak_212231	1117	Not significant	Exon (ENST00000406011.1/ENST00000406011.1, exon 1 of 1)	6	158536436	158635428	98993	1	57583	ENST00000367090.4	-20183	ENSG00000146433	TMEM181	transmembrane protein 181
chr6	158516988	158517362	375	+	peak_212232	4.72786	-0.0607204	2.56657	-0.0236582	0.981125	NA	peak_212232	375	Not significant	Distal Intergenic	6	158536436	158635428	98993	1	57583	ENST00000367090.4	-19074	ENSG00000146433	TMEM181	transmembrane protein 181
chr6	158528837	158529275	439	+	peak_212234	3.87002	0.398942	2.61294	0.152679	0.878651	NA	peak_212234	439	Not significant	Distal Intergenic	6	158536436	158635428	98993	1	57583	ENST00000367090.4	-7161	ENSG00000146433	TMEM181	transmembrane protein 181
chr6	158534386	158534442	57	+	peak_212235	2.33244	-1.15597	3.07682	-0.375703	0.707137	NA	peak_212235	57	Not significant	Promoter (1-2kb)	6	158536436	158635428	98993	1	57583	ENST00000367090.4	-1994	ENSG00000146433	TMEM181	transmembrane protein 181
chr6	158537753	158538209	457	+	peak_212237	7.80902	-1.12784	1.55389	-0.725817	0.467951	NA	peak_212237	457	Not significant	Promoter (1-2kb)	6	158536436	158635428	98993	1	57583	ENST00000367090.4	1317	ENSG00000146433	TMEM181	transmembrane protein 181
chr6	158539812	158540551	740	+	peak_212238	6.71903	1.89745	2.24958	0.843469	0.398966	NA	peak_212238	740	Not significant	Intron (ENST00000367090.4/57583, intron 1 of 16)	6	158536436	158635428	98993	1	57583	ENST00000367090.4	3376	ENSG00000146433	TMEM181	transmembrane protein 181
chr6	158570207	158571417	1211	+	peak_212241	7.88142	-1.00403	1.69499	-0.592347	0.553618	NA	peak_212241	1211	Not significant	Intron (ENST00000367090.4/57583, intron 1 of 16)	6	158560091	158635429	75339	1	57583	ENST00000684151.1	10116	ENSG00000146433	TMEM181	transmembrane protein 181
chr6	158582478	158583315	838	+	peak_212242	5.99705	-0.163127	2.11105	-0.0772728	0.938407	NA	peak_212242	838	Not significant	Intron (ENST00000367090.4/57583, intron 3 of 16)	6	158560091	158635429	75339	1	57583	ENST00000684151.1	22387	ENSG00000146433	TMEM181	transmembrane protein 181
chr6	158588242	158588685	444	+	peak_212243	3.69242	0.498781	3.01239	0.165576	0.868491	NA	peak_212243	444	Not significant	Intron (ENST00000367090.4/57583, intron 5 of 16)	6	158609707	158609790	84	1	102465694	ENST00000612973.1	-21022	ENSG00000278571	MIR7161	microRNA 7161
chr6	158592516	158592903	388	+	peak_212245	0.973381	2.18578	3.06524	0.713086	0.475793	NA	peak_212245	388	Not significant	Intron (ENST00000367090.4/57583, intron 6 of 16)	6	158609707	158609790	84	1	102465694	ENST00000612973.1	-16804	ENSG00000278571	MIR7161	microRNA 7161
chr6	158603953	158605335	1383	+	peak_212247	6.96096	0.600264	1.82837	0.328307	0.74268	NA	peak_212247	1383	Not significant	Exon (ENST00000367090.4/57583, exon 7 of 17)	6	158609707	158609790	84	1	102465694	ENST00000612973.1	-4372	ENSG00000278571	MIR7161	microRNA 7161
chr6	158607048	158607758	711	+	peak_212248	4.59357	0.582339	2.5067	0.232313	0.816295	NA	peak_212248	711	Not significant	Promoter (1-2kb)	6	158609707	158609790	84	1	102465694	ENST00000612973.1	-1949	ENSG00000278571	MIR7161	microRNA 7161
chr6	158613334	158613766	433	+	peak_212249	4.48749	-1.67422	2.67614	-0.625609	0.531571	NA	peak_212249	433	Not significant	Intron (ENST00000367090.4/57583, intron 10 of 16)	6	158609707	158609790	84	1	102465694	ENST00000612973.1	3627	ENSG00000278571	MIR7161	microRNA 7161
chr6	158627984	158628632	649	+	peak_212252	6.85773	-0.625048	1.86613	-0.334944	0.737668	NA	peak_212252	649	Not significant	Exon (ENST00000367090.4/57583, exon 14 of 17)	6	158636474	158642788	6315	2	6993	ENST00000367088.1	14156	ENSG00000146425	DYNLT1	dynein light chain Tctex-type 1
chr6	158663235	158663412	178	+	peak_212260	7.85929	-2.53513	2.00272	-1.26584	0.20557	NA	peak_212260	178	Not significant	5' UTR	6	158650054	158764871	114818	1	94120	ENST00000611299.5	13181	ENSG00000164674	SYTL3	synaptotagmin like 3
chr6	158677419	158677890	472	+	peak_212263	4.39849	1.21828	2.44735	0.497797	0.618627	NA	peak_212263	472	Not significant	Intron (ENST00000360448.8/94120, intron 6 of 18)	6	158650054	158764871	114818	1	94120	ENST00000611299.5	27365	ENSG00000164674	SYTL3	synaptotagmin like 3
chr6	158683898	158684320	423	+	peak_212265	6.33267	-0.127596	2.58828	-0.0492977	0.960682	NA	peak_212265	423	Not significant	Intron (ENST00000360448.8/94120, intron 7 of 18)	6	158650054	158764871	114818	1	94120	ENST00000611299.5	33844	ENSG00000164674	SYTL3	synaptotagmin like 3
chr6	158685110	158685933	824	+	peak_212266	3.87515	-0.2496	2.74498	-0.0909294	0.927549	NA	peak_212266	824	Not significant	Intron (ENST00000360448.8/94120, intron 7 of 18)	6	158650054	158764871	114818	1	94120	ENST00000611299.5	35056	ENSG00000164674	SYTL3	synaptotagmin like 3
chr6	158693281	158693967	687	+	peak_212268	2.67517	-0.331912	3.03912	-0.109213	0.913033	NA	peak_212268	687	Not significant	Intron (ENST00000360448.8/94120, intron 7 of 18)	6	158650054	158764871	114818	1	94120	ENST00000611299.5	43227	ENSG00000164674	SYTL3	synaptotagmin like 3
chr6	158694680	158694874	195	+	peak_212269	7.378	-2.31634	2.40388	-0.963584	0.335255	NA	peak_212269	195	Not significant	Intron (ENST00000360448.8/94120, intron 7 of 18)	6	158650054	158764871	114818	1	94120	ENST00000611299.5	44626	ENSG00000164674	SYTL3	synaptotagmin like 3
chr6	158701380	158702419	1040	+	peak_212271	9.04866	0.363121	1.47721	0.245816	0.805825	NA	peak_212271	1040	Not significant	Intron (ENST00000360448.8/94120, intron 7 of 18)	6	158650054	158764871	114818	1	94120	ENST00000611299.5	51326	ENSG00000164674	SYTL3	synaptotagmin like 3
chr6	158727313	158727667	355	+	peak_212276	2.40142	2.08915	2.98777	0.699234	0.484406	NA	peak_212276	355	Not significant	Intron (ENST00000360448.8/94120, intron 12 of 18)	6	158764661	158764753	93	2	100500851	ENST00000581555.1	37086	ENSG00000265558	MIR3918	microRNA 3918
chr6	158728282	158728937	656	+	peak_212277	5.3514	0.597488	2.53291	0.23589	0.813518	NA	peak_212277	656	Not significant	Intron (ENST00000360448.8/94120, intron 12 of 18)	6	158764661	158764753	93	2	100500851	ENST00000581555.1	35816	ENSG00000265558	MIR3918	microRNA 3918
chr6	158730315	158731023	709	+	peak_212278	5.94959	-1.96204	1.84689	-1.06235	0.288077	NA	peak_212278	709	Not significant	Intron (ENST00000360448.8/94120, intron 12 of 18)	6	158764661	158764753	93	2	100500851	ENST00000581555.1	33730	ENSG00000265558	MIR3918	microRNA 3918
chr6	158751232	158751369	138	+	peak_212280	5.07181	-1.50097	2.50368	-0.599505	0.548836	NA	peak_212280	138	Not significant	Intron (ENST00000360448.8/94120, intron 13 of 18)	6	158764661	158764753	93	2	100500851	ENST00000581555.1	13384	ENSG00000265558	MIR3918	microRNA 3918
chr6	158752846	158753265	420	+	peak_212281	5.93791	0.0694341	2.66769	0.0260277	0.979235	NA	peak_212281	420	Not significant	Intron (ENST00000360448.8/94120, intron 14 of 18)	6	158764661	158764753	93	2	100500851	ENST00000581555.1	11488	ENSG00000265558	MIR3918	microRNA 3918
chr6	158783571	158784223	653	+	peak_212286	7.92201	-0.464185	1.86451	-0.248959	0.803393	NA	peak_212286	653	Not significant	Exon (ENST00000337147.11/7430, exon 6 of 13)	6	158764661	158764753	93	2	100500851	ENST00000581555.1	-18818	ENSG00000265558	MIR3918	microRNA 3918
chr6	158794330	158795185	856	+	peak_212287	7.39972	0.927177	2.02841	0.457095	0.647603	NA	peak_212287	856	Not significant	Intron (ENST00000337147.11/7430, intron 1 of 12)	6	158817979	158822252	4274	1	101409257	ENST00000451712.2	-22794	ENSG00000233893	EZR-AS1	EZR antisense RNA 1
chr6	158796013	158797194	1182	+	peak_212288	6.31216	1.33477	1.87805	0.71072	0.477257	NA	peak_212288	1182	Not significant	Intron (ENST00000337147.11/7430, intron 1 of 12)	6	158817979	158822252	4274	1	101409257	ENST00000451712.2	-20785	ENSG00000233893	EZR-AS1	EZR antisense RNA 1
chr6	158802556	158803099	544	+	peak_212289	4.11699	0.0919063	2.6907	0.034157	0.972752	NA	peak_212289	544	Not significant	Intron (ENST00000337147.11/7430, intron 1 of 12)	6	158817979	158822252	4274	1	101409257	ENST00000451712.2	-14880	ENSG00000233893	EZR-AS1	EZR antisense RNA 1
chr6	158804301	158805243	943	+	peak_212290	4.95935	1.86129	2.03048	0.916677	0.359312	NA	peak_212290	943	Not significant	Intron (ENST00000337147.11/7430, intron 1 of 12)	6	158817979	158822252	4274	1	101409257	ENST00000451712.2	-12736	ENSG00000233893	EZR-AS1	EZR antisense RNA 1
chr6	158814991	158815443	453	+	peak_212293	7.75145	-0.101289	1.84476	-0.0549062	0.956213	NA	peak_212293	453	Not significant	Promoter (2-3kb)	6	158817979	158822252	4274	1	101409257	ENST00000451712.2	-2536	ENSG00000233893	EZR-AS1	EZR antisense RNA 1
chr6	158823734	158824738	1005	+	peak_212295	8.66342	-0.230387	1.45686	-0.158139	0.874347	NA	peak_212295	1005	Not significant	Distal Intergenic	6	158765748	158819368	53621	2	7430	ENST00000367075.4	-4366	ENSG00000092820	EZR	ezrin
chr6	158825783	158827009	1227	+	peak_212296	8.67905	1.62569	1.53379	1.05992	0.289181	NA	peak_212296	1227	Not significant	Distal Intergenic	6	158765748	158819368	53621	2	7430	ENST00000367075.4	-6415	ENSG00000092820	EZR	ezrin
chr6	158828643	158829963	1321	+	peak_212297	6.37542	-0.212012	2.15786	-0.0982508	0.921733	NA	peak_212297	1321	Not significant	Distal Intergenic	6	158765748	158819368	53621	2	7430	ENST00000367075.4	-9275	ENSG00000092820	EZR	ezrin
chr6	158831286	158831781	496	+	peak_212298	6.18971	0.678404	2.14221	0.316684	0.751483	NA	peak_212298	496	Not significant	Distal Intergenic	6	158765748	158819368	53621	2	7430	ENST00000367075.4	-11918	ENSG00000092820	EZR	ezrin
chr6	158838870	158839412	543	+	peak_212301	6.67085	3.956	2.21336	1.78733	0.0738849	NA	peak_212301	543	Not significant	Distal Intergenic	6	158841117	158857632	16516	2	202459	ENST00000522287.1	18220	ENSG00000243775	OSTCP1	oligosaccharyltransferase complex subunit pseudogene 1
chr6	158867298	158868303	1006	+	peak_212308	9.43887	-1.05281	1.35762	-0.775478	0.438057	NA	peak_212308	1006	Not significant	Promoter (1-2kb)	6	158869848	158910351	40504	1	100130967	ENST00000654049.1	-1545	ENSG00000203711	LINC02901	long intergenic non-protein coding RNA 2901
chr6	158885032	158885717	686	+	peak_212310	2.38749	1.31797	3.01362	0.43734	0.661865	NA	peak_212310	686	Not significant	Intron (ENST00000654049.1/100130967, intron 1 of 3)	6	158895217	158910352	15136	1	100130967	ENST00000608817.2	-9500	ENSG00000203711	LINC02901	long intergenic non-protein coding RNA 2901
chr6	158889208	158889799	592	+	peak_212311	4.40336	0.347446	2.67154	0.130055	0.896523	NA	peak_212311	592	Not significant	Intron (ENST00000654049.1/100130967, intron 1 of 3)	6	158895217	158910352	15136	1	100130967	ENST00000608817.2	-5418	ENSG00000203711	LINC02901	long intergenic non-protein coding RNA 2901
chr6	158895672	158896321	650	+	peak_212312	5.70931	-2.42158	2.46666	-0.981723	0.326236	NA	peak_212312	650	Not significant	Promoter (<=1kb)	6	158895217	158910352	15136	1	100130967	ENST00000608817.2	455	ENSG00000203711	LINC02901	long intergenic non-protein coding RNA 2901
chr6	158897535	158897780	246	+	peak_212313	3.19721	0.822513	3.01007	0.273254	0.784658	NA	peak_212313	246	Not significant	Promoter (2-3kb)	6	158895217	158910352	15136	1	100130967	ENST00000608817.2	2318	ENSG00000203711	LINC02901	long intergenic non-protein coding RNA 2901
chr6	158902469	158903007	539	+	peak_212314	2.81185	0.144538	3.05668	0.0472858	0.962285	NA	peak_212314	539	Not significant	Intron (ENST00000654049.1/100130967, intron 2 of 3)	6	158895217	158910352	15136	1	100130967	ENST00000608817.2	7252	ENSG00000203711	LINC02901	long intergenic non-protein coding RNA 2901
chr6	158908232	158908880	649	+	peak_212315	3.14829	0.815505	2.97577	0.274048	0.784048	NA	peak_212315	649	Not significant	Exon (ENST00000654049.1/100130967, exon 3 of 4)	6	158895217	158910352	15136	1	100130967	ENST00000608817.2	13015	ENSG00000203711	LINC02901	long intergenic non-protein coding RNA 2901
chr6	158929355	158929784	430	+	peak_212319	2.93103	-0.970921	2.80579	-0.346042	0.729311	NA	peak_212319	430	Not significant	Distal Intergenic	6	158895217	158910352	15136	1	100130967	ENST00000608817.2	34138	ENSG00000203711	LINC02901	long intergenic non-protein coding RNA 2901
chr6	158931225	158931993	769	+	peak_212320	2.53754	0.947077	3.0505	0.310466	0.756206	NA	peak_212320	769	Not significant	Distal Intergenic	6	158895217	158910352	15136	1	100130967	ENST00000608817.2	36008	ENSG00000203711	LINC02901	long intergenic non-protein coding RNA 2901
chr6	158937930	158938408	479	+	peak_212322	6.6262	-2.51769	2.40774	-1.04567	0.295715	NA	peak_212322	479	Not significant	Distal Intergenic	6	158895217	158910352	15136	1	100130967	ENST00000608817.2	42713	ENSG00000203711	LINC02901	long intergenic non-protein coding RNA 2901
chr6	158942986	158943412	427	+	peak_212324	4.0737	1.73788	3.04379	0.570957	0.568029	NA	peak_212324	427	Not significant	Distal Intergenic	6	158988178	159043056	54879	1	105378083	ENST00000607391.5	-44766	ENSG00000271913	TAGAP-AS1	TAGAP antisense RNA 1
chr6	158944262	158944901	640	+	peak_212325	3.81215	-1.71752	3.0194	-0.56883	0.569471	NA	peak_212325	640	Not significant	Distal Intergenic	6	158988178	159043056	54879	1	105378083	ENST00000607391.5	-43277	ENSG00000271913	TAGAP-AS1	TAGAP antisense RNA 1
chr6	158948083	158948645	563	+	peak_212326	4.15982	-1.63333	2.91595	-0.560137	0.575386	NA	peak_212326	563	Not significant	Distal Intergenic	6	158988178	159043056	54879	1	105378083	ENST00000607391.5	-39533	ENSG00000271913	TAGAP-AS1	TAGAP antisense RNA 1
chr6	158952961	158953089	129	+	peak_212327	6.03187	-3.61983	2.68327	-1.34904	0.177325	NA	peak_212327	129	Not significant	Distal Intergenic	6	158988178	159043056	54879	1	105378083	ENST00000607391.5	-35089	ENSG00000271913	TAGAP-AS1	TAGAP antisense RNA 1
chr6	158956280	158956636	357	+	peak_212328	8.85479	0.567181	2.94835	0.192372	0.847451	NA	peak_212328	357	Not significant	Distal Intergenic	6	158988178	159043056	54879	1	105378083	ENST00000607391.5	-31542	ENSG00000271913	TAGAP-AS1	TAGAP antisense RNA 1
chr6	158959414	158959961	548	+	peak_212329	8.38473	0.430201	2.01281	0.213731	0.830756	NA	peak_212329	548	Not significant	Distal Intergenic	6	158988178	159043056	54879	1	105378083	ENST00000607391.5	-28217	ENSG00000271913	TAGAP-AS1	TAGAP antisense RNA 1
chr6	158977919	158978607	689	+	peak_212330	2.9702	-0.837811	2.77829	-0.301556	0.76299	NA	peak_212330	689	Not significant	Exon (ENST00000367069.7/83861, exon 7 of 8)	6	158988178	159043056	54879	1	105378083	ENST00000607391.5	-9571	ENSG00000271913	TAGAP-AS1	TAGAP antisense RNA 1
chr6	158984928	158985348	421	+	peak_212331	5.80368	0.0802175	2.27351	0.0352835	0.971854	NA	peak_212331	421	Not significant	Promoter (2-3kb)	6	158988178	159043056	54879	1	105378083	ENST00000607391.5	-2830	ENSG00000271913	TAGAP-AS1	TAGAP antisense RNA 1
chr6	158985973	158986517	545	+	peak_212332	9.09633	1.18146	1.38113	0.85543	0.392313	NA	peak_212332	545	Not significant	Promoter (1-2kb)	6	158988178	159043056	54879	1	105378083	ENST00000607391.5	-1661	ENSG00000271913	TAGAP-AS1	TAGAP antisense RNA 1
chr6	158991492	158991584	93	+	peak_212333	7.65509	-1.05891	1.97426	-0.536359	0.591711	NA	peak_212333	93	Not significant	Intron (ENST00000607391.5/105378083, intron 2 of 4)	6	158988178	159043056	54879	1	105378083	ENST00000607391.5	3314	ENSG00000271913	TAGAP-AS1	TAGAP antisense RNA 1
chr6	158993811	158993866	56	+	peak_212334	9.21685	1.43071	1.74954	0.817763	0.413493	NA	peak_212334	56	Not significant	Exon (ENST00000367069.7/83861, exon 2 of 8)	6	158988178	159043056	54879	1	105378083	ENST00000607391.5	5633	ENSG00000271913	TAGAP-AS1	TAGAP antisense RNA 1
chr6	159004027	159004742	716	+	peak_212337	3.83282	1.34377	2.49039	0.539584	0.589484	NA	peak_212337	716	Not significant	Intron (ENST00000607391.5/105378083, intron 2 of 4)	6	159000310	159043939	43630	1	105378083	ENST00000655636.1	3717	ENSG00000271913	TAGAP-AS1	TAGAP antisense RNA 1
chr6	159016479	159016843	365	+	peak_212339	3.80513	0.256151	2.73154	0.0937755	0.925288	NA	peak_212339	365	Not significant	Intron (ENST00000607391.5/105378083, intron 2 of 4)	6	159023603	159027491	3889	1	105378083	ENST00000663014.1	-6760	ENSG00000271913	TAGAP-AS1	TAGAP antisense RNA 1
chr6	159021385	159021884	500	+	peak_212340	6.54169	0.679152	2.19277	0.309724	0.756771	NA	peak_212340	500	Not significant	Promoter (1-2kb)	6	159023603	159027491	3889	1	105378083	ENST00000663014.1	-1719	ENSG00000271913	TAGAP-AS1	TAGAP antisense RNA 1
chr6	159024621	159025148	528	+	peak_212341	9.33597	-0.54462	1.38818	-0.392327	0.694817	NA	peak_212341	528	Not significant	Promoter (<=1kb)	6	159023942	159043857	19916	1	105378083	ENST00000657923.1	679	ENSG00000271913	TAGAP-AS1	TAGAP antisense RNA 1
chr6	159025752	159026097	346	+	peak_212342	3.49472	2.87792	3.00082	0.959044	0.337537	NA	peak_212342	346	Not significant	Promoter (<=1kb)	6	159025946	159042493	16548	1	105378083	ENST00000606466.1	0	ENSG00000271913	TAGAP-AS1	TAGAP antisense RNA 1
chr6	159027316	159028046	731	+	peak_212343	8.15615	2.87218	1.85008	1.55246	0.120551	NA	peak_212343	731	Not significant	Promoter (1-2kb)	6	159025949	159088114	62166	1	105378083	ENST00000643132.2	1367	ENSG00000271913	TAGAP-AS1	TAGAP antisense RNA 1
chr6	159053380	159053422	43	+	peak_212347	9.08083	2.23766	3.01786	0.741472	0.458407	NA	peak_212347	43	Not significant	Exon (ENST00000642829.1/112267968, exon 5 of 5)	6	159035137	159045152	10016	2	117289	ENST00000642909.1	-8228	ENSG00000164691	TAGAP	T cell activation RhoGTPase activating protein
chr6	159077397	159078810	1414	+	peak_212352	8.47927	-2.09238	1.66989	-1.25301	0.210203	NA	peak_212352	1414	Not significant	Intron (ENST00000643132.2/105378083, intron 4 of 4)	6	159064728	159065273	546	2	112267968	ENST00000446887.1	-12124	ENSG00000285492	LOC112267968	uncharacterized LOC112267968
chr6	159123152	159123738	587	+	peak_212360	9.33717	-1.30819	1.90184	-0.687855	0.491544	NA	peak_212360	587	Not significant	Promoter (1-2kb)	6	159106335	159121506	15172	2	112267968	ENST00000702368.1	-1646	ENSG00000285492	LOC112267968	uncharacterized LOC112267968
chr6	159125786	159126004	219	+	peak_212361	7.28962	-1.13319	2.1176	-0.535127	0.592562	NA	peak_212361	219	Not significant	Distal Intergenic	6	159106335	159121506	15172	2	112267968	ENST00000702368.1	-4280	ENSG00000285492	LOC112267968	uncharacterized LOC112267968
chr6	159136185	159137349	1165	+	peak_212365	8.93118	-0.811993	1.79445	-0.452503	0.650907	NA	peak_212365	1165	Not significant	Distal Intergenic	6	159106335	159121506	15172	2	112267968	ENST00000702368.1	-14679	ENSG00000285492	LOC112267968	uncharacterized LOC112267968
chr6	159141225	159141268	44	+	peak_212366	3.32715	0.765151	3.07574	0.248769	0.803539	NA	peak_212366	44	Not significant	Distal Intergenic	6	159106335	159121506	15172	2	112267968	ENST00000702368.1	-19719	ENSG00000285492	LOC112267968	uncharacterized LOC112267968
chr6	159188647	159189627	981	+	peak_212371	3.26926	0.900865	2.81101	0.320477	0.748606	NA	peak_212371	981	Not significant	Intron (ENST00000297267.14/84624, intron 1 of 22)	6	159197447	159272105	74659	1	84624	ENST00000329629.8	-7820	ENSG00000164694	FNDC1	fibronectin type III domain containing 1
chr6	159231966	159232723	758	+	peak_212372	5.68957	-1.05125	2.4251	-0.433488	0.66466	NA	peak_212372	758	Not significant	Exon (ENST00000297267.14/84624, exon 11 of 23)	6	159240786	159243329	2544	1	100874312	ENST00000419703.1	-8063	ENSG00000235086	FNDC1-IT1	FNDC1 intronic transcript 1
chr6	159280938	159281325	388	+	peak_212373	2.47745	2.48066	3.05232	0.812712	0.416383	NA	peak_212373	388	Not significant	Distal Intergenic	6	159240786	159243329	2544	1	100874312	ENST00000419703.1	40152	ENSG00000235086	FNDC1-IT1	FNDC1 intronic transcript 1
chr6	159317899	159318209	311	+	peak_212374	5.96153	1.80198	2.30558	0.781575	0.434464	NA	peak_212374	311	Not significant	Distal Intergenic	6	159359992	159383321	23330	2	105378084	ENST00000666569.1	65112	NA	LOC105378084	uncharacterized LOC105378084
chr6	159337689	159338290	602	+	peak_212375	3.27784	3.77782	3.02281	1.24977	0.211383	NA	peak_212375	602	Not significant	Distal Intergenic	6	159359992	159383321	23330	2	105378084	ENST00000666569.1	45031	NA	LOC105378084	uncharacterized LOC105378084
chr6	159347482	159348072	591	+	peak_212376	3.94133	1.27305	2.84904	0.446834	0.654995	NA	peak_212376	591	Not significant	Distal Intergenic	6	159359992	159383321	23330	2	105378084	ENST00000666569.1	35249	NA	LOC105378084	uncharacterized LOC105378084
chr6	159386093	159386430	338	+	peak_212377	2.57721	1.83167	3.04433	0.601668	0.547395	NA	peak_212377	338	Not significant	Promoter (<=1kb)	6	159387004	159396443	9440	1	102724053	ENST00000654094.1	-574	ENSG00000234777	LINC02529	long intergenic non-protein coding RNA 2529
chr6	159399707	159400439	733	+	peak_212378	2.58399	-0.971781	3.01014	-0.322836	0.74682	NA	peak_212378	733	Not significant	Intron (ENST00000649001.1/102724053, intron 4 of 4)	6	159387004	159396443	9440	1	102724053	ENST00000654094.1	12703	ENSG00000234777	LINC02529	long intergenic non-protein coding RNA 2529
chr6	159404427	159404862	436	+	peak_212379	6.0067	0.690233	2.61232	0.264222	0.791609	NA	peak_212379	436	Not significant	Distal Intergenic	6	159387004	159396443	9440	1	102724053	ENST00000654094.1	17423	ENSG00000234777	LINC02529	long intergenic non-protein coding RNA 2529
chr6	159429195	159429295	101	+	peak_212380	2.29249	-1.32512	3.0481	-0.434738	0.663752	NA	peak_212380	101	Not significant	Distal Intergenic	6	159387004	159396443	9440	1	102724053	ENST00000654094.1	42191	ENSG00000234777	LINC02529	long intergenic non-protein coding RNA 2529
chr6	159525244	159525918	675	+	peak_212381	3.19867	-0.512461	3.03845	-0.168659	0.866065	NA	peak_212381	675	Not significant	Intron (ENST00000656085.1/ENST00000656085.1, intron 1 of 1)	6	159586955	159589169	2215	2	105378085	ENST00000430078.1	63251	NA	LOC105378085	uncharacterized LOC105378085
chr6	159563190	159564199	1010	+	peak_212382	1.70183	1.01237	3.01313	0.335986	0.736881	NA	peak_212382	1010	Not significant	Intron (ENST00000656085.1/ENST00000656085.1, intron 1 of 1)	6	159586955	159589169	2215	2	105378085	ENST00000430078.1	24970	NA	LOC105378085	uncharacterized LOC105378085
chr6	159589535	159589960	426	+	peak_212384	7.1027	-0.319772	2.01096	-0.159015	0.873657	NA	peak_212384	426	Not significant	Promoter (<=1kb)	6	159586955	159589169	2215	2	105378085	ENST00000430078.1	-366	NA	LOC105378085	uncharacterized LOC105378085
chr6	159598802	159599766	965	+	peak_212387	8.79617	0.0113962	1.85353	0.00614839	0.995094	NA	peak_212387	965	Not significant	Intron (ENST00000656085.1/ENST00000656085.1, intron 1 of 1)	6	159586955	159589169	2215	2	105378085	ENST00000430078.1	-9633	NA	LOC105378085	uncharacterized LOC105378085
chr6	159636170	159636494	325	+	peak_212388	2.44748	0.232743	3.02048	0.0770551	0.93858	NA	peak_212388	325	Not significant	Intron (ENST00000656085.1/ENST00000656085.1, intron 1 of 1)	6	159586955	159589169	2215	2	105378085	ENST00000430078.1	-47001	NA	LOC105378085	uncharacterized LOC105378085
chr6	159648492	159648978	487	+	peak_212390	9.31073	-1.64621	1.57796	-1.04325	0.296832	NA	peak_212390	487	Not significant	Intron (ENST00000656085.1/ENST00000656085.1, intron 1 of 1)	6	159682461	159688348	5888	2	6648	ENST00000535459.5	39370	ENSG00000112096	SOD2	superoxide dismutase 2
chr6	159658357	159658682	326	+	peak_212392	5.69249	2.21205	2.48038	0.89182	0.37249	NA	peak_212392	326	Not significant	Intron (ENST00000656085.1/ENST00000656085.1, intron 1 of 1)	6	159682461	159688348	5888	2	6648	ENST00000535459.5	29666	ENSG00000112096	SOD2	superoxide dismutase 2
chr6	159662674	159663116	443	+	peak_212393	8.52609	1.92707	1.81407	1.06229	0.288104	NA	peak_212393	443	Not significant	Distal Intergenic	6	159682461	159688348	5888	2	6648	ENST00000535459.5	25232	ENSG00000112096	SOD2	superoxide dismutase 2
chr6	159739587	159739794	208	+	peak_212399	4.56196	0.440331	2.81806	0.156253	0.875833	NA	peak_212399	208	Not significant	Promoter (1-2kb)	6	159741593	159743694	2102	1	9589	ENST00000462110.1	-1799	ENSG00000146457	WTAP	WT1 associated protein
chr6	159747162	159747327	166	+	peak_212401	5.95995	-1.84619	2.76049	-0.66879	0.503629	NA	peak_212401	166	Not significant	Promoter (1-2kb)	6	159684904	159745186	60283	2	6648	ENST00000537657.5	-1976	ENSG00000112096	SOD2	superoxide dismutase 2
chr6	159751699	159751959	261	+	peak_212402	6.02835	0.51128	2.25889	0.226341	0.820936	NA	peak_212402	261	Not significant	Intron (ENST00000358372.8/9589, intron 6 of 7)	6	159684904	159745186	60283	2	6648	ENST00000537657.5	-6513	ENSG00000112096	SOD2	superoxide dismutase 2
chr6	159770308	159770624	317	+	peak_212404	4.79516	1.63814	2.26131	0.724418	0.468809	NA	peak_212404	317	Not significant	Intron (ENST00000367048.5/39, intron 4 of 8)	6	159775286	159779046	3761	1	39	ENST00000472052.1	-4662	ENSG00000120437	ACAT2	acetyl-CoA acetyltransferase 2
chr6	159775629	159776081	453	+	peak_212406	6.20844	-1.31893	2.3213	-0.568187	0.569908	NA	peak_212406	453	Not significant	Promoter (<=1kb)	6	159775286	159779046	3761	1	39	ENST00000472052.1	343	ENSG00000120437	ACAT2	acetyl-CoA acetyltransferase 2
chr6	159778460	159778741	282	+	peak_212407	4.96521	-2.06118	3.01163	-0.684408	0.493718	NA	peak_212407	282	Not significant	Promoter (1-2kb)	6	159779592	159780261	670	2	6950	ENST00000546204.1	1520	ENSG00000120438	TCP1	t-complex 1
chr6	159796444	159796817	374	+	peak_212412	8.27878	-1.97303	1.57686	-1.25124	0.210847	NA	peak_212412	374	Not significant	Intron (ENST00000476826.5/29074, intron 2 of 3)	6	159800249	159820703	20455	1	154197	ENST00000610273.5	-3432	ENSG00000146453	PNLDC1	PARN like ribonuclease domain containing exonuclease 1
chr6	159807027	159808695	1669	+	peak_212414	7.53281	-0.0146629	1.90738	-0.00768746	0.993866	NA	peak_212414	1669	Not significant	Promoter (<=1kb)	6	159808928	159816595	7668	1	154197	ENST00000609658.1	-233	ENSG00000146453	PNLDC1	PARN like ribonuclease domain containing exonuclease 1
chr6	159818033	159818771	739	+	peak_212417	9.00833	1.19603	1.50164	0.796487	0.425749	NA	peak_212417	739	Not significant	3' UTR	6	159808928	159816595	7668	1	154197	ENST00000609658.1	9105	ENSG00000146453	PNLDC1	PARN like ribonuclease domain containing exonuclease 1
chr6	159823162	159823561	400	+	peak_212419	4.77864	-0.942282	2.41766	-0.389749	0.696722	NA	peak_212419	400	Not significant	Distal Intergenic	6	159808928	159816595	7668	1	154197	ENST00000609658.1	14234	ENSG00000146453	PNLDC1	PARN like ribonuclease domain containing exonuclease 1
chr6	159826344	159826688	345	+	peak_212420	7.67224	1.05327	2.52706	0.416795	0.676828	NA	peak_212420	345	Not significant	Distal Intergenic	6	159808928	159816595	7668	1	154197	ENST00000609658.1	17416	ENSG00000146453	PNLDC1	PARN like ribonuclease domain containing exonuclease 1
chr6	159829319	159829449	131	+	peak_212421	6.79818	4.00966	2.58026	1.55398	0.120189	NA	peak_212421	131	Not significant	Distal Intergenic	6	159808928	159816595	7668	1	154197	ENST00000609658.1	20391	ENSG00000146453	PNLDC1	PARN like ribonuclease domain containing exonuclease 1
chr6	159836618	159837052	435	+	peak_212423	4.50403	0.92751	3.01147	0.307992	0.758088	NA	peak_212423	435	Not significant	Distal Intergenic	6	159808928	159816595	7668	1	154197	ENST00000609658.1	27690	ENSG00000146453	PNLDC1	PARN like ribonuclease domain containing exonuclease 1
chr6	159855130	159855323	194	+	peak_212427	6.3143	1.75341	2.16386	0.810313	0.41776	NA	peak_212427	194	Not significant	Distal Intergenic	6	159890988	159902510	11523	1	4142	ENST00000434562.2	-35665	ENSG00000130368	MAS1	MAS1 proto-oncogene, G protein-coupled receptor
chr6	159856391	159856720	330	+	peak_212428	6.88588	-1.48635	2.26947	-0.654934	0.51251	NA	peak_212428	330	Not significant	Distal Intergenic	6	159890988	159902510	11523	1	4142	ENST00000434562.2	-34268	ENSG00000130368	MAS1	MAS1 proto-oncogene, G protein-coupled receptor
chr6	159862165	159863287	1123	+	peak_212429	7.50668	-0.695101	2.05907	-0.33758	0.73568	NA	peak_212429	1123	Not significant	Distal Intergenic	6	159890988	159902510	11523	1	4142	ENST00000434562.2	-27701	ENSG00000130368	MAS1	MAS1 proto-oncogene, G protein-coupled receptor
chr6	159872338	159872672	335	+	peak_212430	3.85656	-0.0449272	2.98725	-0.0150397	0.988001	NA	peak_212430	335	Not significant	Distal Intergenic	6	159890988	159902510	11523	1	4142	ENST00000434562.2	-18316	ENSG00000130368	MAS1	MAS1 proto-oncogene, G protein-coupled receptor
chr6	159889775	159890381	607	+	peak_212432	2.50899	0.59365	3.01927	0.196621	0.844124	NA	peak_212432	607	Not significant	Promoter (<=1kb)	6	159890988	159902510	11523	1	4142	ENST00000434562.2	-607	ENSG00000130368	MAS1	MAS1 proto-oncogene, G protein-coupled receptor
chr6	159895571	159896418	848	+	peak_212433	6.91763	3.3077	2.10574	1.5708	0.11623	NA	peak_212433	848	Not significant	Intron (ENST00000434562.2/4142, intron 1 of 2)	6	159890988	159917447	26460	1	4142	ENST00000674077.2	4583	ENSG00000130368	MAS1	MAS1 proto-oncogene, G protein-coupled receptor
chr6	159910465	159910899	435	+	peak_212435	1.25774	2.34443	3.0601	0.76613	0.443599	NA	peak_212435	435	Not significant	3' UTR	6	159890988	159917447	26460	1	4142	ENST00000674077.2	19477	ENSG00000130368	MAS1	MAS1 proto-oncogene, G protein-coupled receptor
chr6	159931782	159931986	205	+	peak_212437	4.87518	2.35781	2.78038	0.84802	0.396427	NA	peak_212437	205	Not significant	Distal Intergenic	6	159969082	160111504	142423	1	3482	ENST00000356956.6	-37096	ENSG00000197081	IGF2R	insulin like growth factor 2 receptor
chr6	159939193	159940167	975	+	peak_212438	8.62859	-0.21661	1.64802	-0.131437	0.89543	NA	peak_212438	975	Not significant	Distal Intergenic	6	159969082	160111504	142423	1	3482	ENST00000356956.6	-28915	ENSG00000197081	IGF2R	insulin like growth factor 2 receptor
chr6	159942145	159942360	216	+	peak_212439	8.46982	0.179202	2.96636	0.0604114	0.951828	NA	peak_212439	216	Not significant	Distal Intergenic	6	159969082	160111504	142423	1	3482	ENST00000356956.6	-26722	ENSG00000197081	IGF2R	insulin like growth factor 2 receptor
chr6	159946458	159946840	383	+	peak_212441	7.85626	-1.98476	2.38057	-0.833732	0.404432	NA	peak_212441	383	Not significant	Distal Intergenic	6	159969082	160111504	142423	1	3482	ENST00000356956.6	-22242	ENSG00000197081	IGF2R	insulin like growth factor 2 receptor
chr6	159948679	159949391	713	+	peak_212442	3.23681	1.35402	2.8361	0.477424	0.63306	NA	peak_212442	713	Not significant	Distal Intergenic	6	159969082	160111504	142423	1	3482	ENST00000356956.6	-19691	ENSG00000197081	IGF2R	insulin like growth factor 2 receptor
chr6	159955075	159955762	688	+	peak_212444	7.47504	2.15426	1.85344	1.16231	0.245111	NA	peak_212444	688	Not significant	Distal Intergenic	6	159969082	160111504	142423	1	3482	ENST00000356956.6	-13320	ENSG00000197081	IGF2R	insulin like growth factor 2 receptor
chr6	159992119	159992633	515	+	peak_212449	6.86396	-2.77251	2.15299	-1.28775	0.197834	NA	peak_212449	515	Not significant	Intron (ENST00000356956.6/3482, intron 2 of 47)	6	160003291	160007664	4374	2	100271873	ENST00000601203.1	15031	ENSG00000268257	AIRN	antisense of IGF2R non-protein coding RNA
chr6	159998287	159998596	310	+	peak_212451	7.0112	-2.6756	2.15254	-1.243	0.213868	NA	peak_212451	310	Not significant	Intron (ENST00000356956.6/3482, intron 2 of 47)	6	160003291	160007664	4374	2	100271873	ENST00000601203.1	9068	ENSG00000268257	AIRN	antisense of IGF2R non-protein coding RNA
chr6	160004438	160004536	99	+	peak_212453	7.69515	0.445825	1.9685	0.22648	0.820828	NA	peak_212453	99	Not significant	Exon (ENST00000601203.1/100271873, exon 1 of 1)	6	160003291	160007664	4374	2	100271873	ENST00000601203.1	3128	ENSG00000268257	AIRN	antisense of IGF2R non-protein coding RNA
chr6	160018788	160019484	697	+	peak_212456	3.98578	-0.227487	2.70474	-0.084107	0.932971	NA	peak_212456	697	Not significant	Intron (ENST00000356956.6/3482, intron 4 of 47)	6	160003291	160007664	4374	2	100271873	ENST00000609176.1	-11124	ENSG00000268257	AIRN	antisense of IGF2R non-protein coding RNA
chr6	160023791	160024013	223	+	peak_212458	4.62629	2.76529	2.9899	0.924879	0.355029	NA	peak_212458	223	Not significant	Intron (ENST00000356956.6/3482, intron 4 of 47)	6	160032432	160036725	4294	1	3482	ENST00000649737.1	-8419	ENSG00000197081	IGF2R	insulin like growth factor 2 receptor
chr6	160025625	160026156	532	+	peak_212459	7.04313	0.0330307	1.97785	0.0167003	0.986676	NA	peak_212459	532	Not significant	Intron (ENST00000356956.6/3482, intron 5 of 47)	6	160032432	160036725	4294	1	3482	ENST00000649737.1	-6276	ENSG00000197081	IGF2R	insulin like growth factor 2 receptor
chr6	160028436	160028666	231	+	peak_212461	8.20327	0.128993	1.88869	0.0682973	0.945549	NA	peak_212461	231	Not significant	Intron (ENST00000356956.6/3482, intron 6 of 47)	6	160032432	160036725	4294	1	3482	ENST00000649737.1	-3766	ENSG00000197081	IGF2R	insulin like growth factor 2 receptor
chr6	160035058	160035171	114	+	peak_212462	4.99751	0.19917	2.75521	0.0722883	0.942372	NA	peak_212462	114	Not significant	Promoter (2-3kb)	6	160032432	160036725	4294	1	3482	ENST00000649737.1	2626	ENSG00000197081	IGF2R	insulin like growth factor 2 receptor
chr6	160047905	160048853	949	+	peak_212465	6.93624	-1.61514	2.21918	-0.727807	0.466732	NA	peak_212465	949	Not significant	3' UTR	6	160061631	160106507	44877	1	3482	ENST00000650503.1	-12778	ENSG00000197081	IGF2R	insulin like growth factor 2 receptor
chr6	160055617	160056077	461	+	peak_212466	7.13685	0.00116841	2.1481	0.000543929	0.999566	NA	peak_212466	461	Not significant	Intron (ENST00000356956.6/3482, intron 19 of 47)	6	160061631	160106507	44877	1	3482	ENST00000650503.1	-5554	ENSG00000197081	IGF2R	insulin like growth factor 2 receptor
chr6	160056638	160056999	362	+	peak_212467	7.81116	-5.26277	2.23185	-2.35803	0.018372	NA	peak_212467	362	Not significant	Intron (ENST00000356956.6/3482, intron 20 of 47)	6	160061631	160106507	44877	1	3482	ENST00000650503.1	-4632	ENSG00000197081	IGF2R	insulin like growth factor 2 receptor
chr6	160058029	160058531	503	+	peak_212468	8.11952	0.33264	1.88293	0.176661	0.859775	NA	peak_212468	503	Not significant	3' UTR	6	160061631	160106507	44877	1	3482	ENST00000650503.1	-3100	ENSG00000197081	IGF2R	insulin like growth factor 2 receptor
chr6	160062099	160062861	763	+	peak_212469	4.19522	-0.957953	2.56707	-0.373171	0.709021	NA	peak_212469	763	Not significant	Promoter (<=1kb)	6	160061631	160106507	44877	1	3482	ENST00000650503.1	468	ENSG00000197081	IGF2R	insulin like growth factor 2 receptor
chr6	160063768	160064279	512	+	peak_212470	6.95205	0.986481	1.97439	0.499637	0.61733	NA	peak_212470	512	Not significant	Promoter (2-3kb)	6	160061631	160106507	44877	1	3482	ENST00000650503.1	2137	ENSG00000197081	IGF2R	insulin like growth factor 2 receptor
chr6	160069573	160069829	257	+	peak_212471	8.91512	-3.69107	1.74527	-2.1149	0.0344386	NA	peak_212471	257	Not significant	Intron (ENST00000356956.6/3482, intron 30 of 47)	6	160073416	160074057	642	1	3482	ENST00000487607.2	-3587	ENSG00000197081	IGF2R	insulin like growth factor 2 receptor
chr6	160086505	160086885	381	+	peak_212473	6.40529	0.309505	1.96286	0.157681	0.874709	NA	peak_212473	381	Not significant	Promoter (1-2kb)	6	160087921	160106515	18595	1	3482	ENST00000677628.1	-1036	ENSG00000197081	IGF2R	insulin like growth factor 2 receptor
chr6	160094296	160094522	227	+	peak_212474	4.18414	0.756957	3.07528	0.246143	0.805572	NA	peak_212474	227	Not significant	Promoter (<=1kb)	6	160093423	160093993	571	1	729603	ENST00000366273.3	873	NA	CHP1P2	CHP1 pseudogene 2
chr6	160096617	160097383	767	+	peak_212475	5.64329	0.00571697	2.1133	0.00270523	0.997842	NA	peak_212475	767	Not significant	Promoter (<=1kb)	6	160096447	160113507	17061	1	3482	ENST00000475584.1	170	ENSG00000197081	IGF2R	insulin like growth factor 2 receptor
chr6	160099636	160100645	1010	+	peak_212476	9.13388	4.7273	1.71905	2.74995	0.00596035	NA	peak_212476	1010	Not significant	Promoter (<=1kb)	6	160100380	160111479	11100	1	3482	ENST00000678224.1	0	ENSG00000197081	IGF2R	insulin like growth factor 2 receptor
chr6	160104354	160105018	665	+	peak_212478	7.64178	2.11956	1.68627	1.25696	0.20877	NA	peak_212478	665	Not significant	3' UTR	6	160100380	160111479	11100	1	3482	ENST00000678224.1	3974	ENSG00000197081	IGF2R	insulin like growth factor 2 receptor
chr6	160109954	160111322	1369	+	peak_212479	8.18213	-2.02708	1.85985	-1.08991	0.275751	NA	peak_212479	1369	Not significant	3' UTR	6	160100380	160111479	11100	1	3482	ENST00000678224.1	9574	ENSG00000197081	IGF2R	insulin like growth factor 2 receptor
chr6	160112806	160113368	563	+	peak_212480	3.88461	1.20929	2.97318	0.406731	0.684205	NA	peak_212480	563	Not significant	Intron (ENST00000475584.1/3482, intron 4 of 4)	6	160121815	160158718	36904	1	6580	ENST00000366963.9	-8447	ENSG00000175003	SLC22A1	solute carrier family 22 member 1
chr6	160117092	160117236	145	+	peak_212481	8.11116	-1.26985	1.99228	-0.637387	0.523873	NA	peak_212481	145	Not significant	Distal Intergenic	6	160121815	160158718	36904	1	6580	ENST00000366963.9	-4579	ENSG00000175003	SLC22A1	solute carrier family 22 member 1
chr6	160118255	160118909	655	+	peak_212482	3.58525	4.77031	2.62691	1.81594	0.0693789	NA	peak_212482	655	Not significant	Promoter (2-3kb)	6	160121815	160158718	36904	1	6580	ENST00000366963.9	-2906	ENSG00000175003	SLC22A1	solute carrier family 22 member 1
chr6	160122195	160123274	1080	+	peak_212483	6.34993	-1.20255	1.81344	-0.663134	0.507245	NA	peak_212483	1080	Not significant	Promoter (<=1kb)	6	160121936	160158716	36781	1	6580	ENST00000460902.2	259	ENSG00000175003	SLC22A1	solute carrier family 22 member 1
chr6	160129511	160130068	558	+	peak_212484	5.76353	2.40649	2.73169	0.880952	0.378344	NA	peak_212484	558	Not significant	Promoter (<=1kb)	6	160129761	160134007	4247	1	6580	ENST00000540443.1	0	ENSG00000175003	SLC22A1	solute carrier family 22 member 1
chr6	160131400	160132047	648	+	peak_212485	5.9549	0.417513	1.84746	0.225993	0.821207	NA	peak_212485	648	Not significant	Promoter (1-2kb)	6	160129761	160134007	4247	1	6580	ENST00000540443.1	1639	ENSG00000175003	SLC22A1	solute carrier family 22 member 1
chr6	160137944	160138311	368	+	peak_212486	3.34456	0.532297	2.54268	0.209344	0.834179	NA	peak_212486	368	Not significant	Intron (ENST00000366963.9/6580, intron 6 of 10)	6	160129761	160134007	4247	1	6580	ENST00000540443.1	8183	ENSG00000175003	SLC22A1	solute carrier family 22 member 1
chr6	160145164	160145919	756	+	peak_212487	5.66961	-0.177222	2.44459	-0.0724955	0.942208	NA	peak_212487	756	Not significant	Intron (ENST00000366963.9/6580, intron 8 of 10)	6	160155954	160158718	2765	1	6580	ENST00000478607.1	-10035	ENSG00000175003	SLC22A1	solute carrier family 22 member 1
chr6	160159270	160159871	602	+	peak_212488	7.26737	-4.33625	2.51201	-1.72621	0.0843096	NA	peak_212488	602	Not significant	Distal Intergenic	6	160155954	160158718	2765	1	6580	ENST00000478607.1	3316	ENSG00000175003	SLC22A1	solute carrier family 22 member 1
chr6	160161684	160162173	490	+	peak_212489	2.74516	-3.09368	3.04281	-1.01672	0.309287	NA	peak_212489	490	Not significant	Distal Intergenic	6	160155954	160158718	2765	1	6580	ENST00000478607.1	5730	ENSG00000175003	SLC22A1	solute carrier family 22 member 1
chr6	160190938	160191240	303	+	peak_212490	1.87826	1.006	2.99095	0.336347	0.736609	NA	peak_212490	303	Not significant	Intron (ENST00000486916.5/6582, intron 5 of 5)	6	160217014	160218284	1271	2	6582	ENST00000498556.1	27044	ENSG00000112499	SLC22A2	solute carrier family 22 member 2
chr6	160203613	160204351	739	+	peak_212491	4.21158	-1.15987	3.07561	-0.377119	0.706085	NA	peak_212491	739	Not significant	Intron (ENST00000486916.5/6582, intron 5 of 5)	6	160217014	160218284	1271	2	6582	ENST00000498556.1	13933	ENSG00000112499	SLC22A2	solute carrier family 22 member 2
chr6	160269430	160269812	383	+	peak_212492	7.13755	1.55808	2.33284	0.667893	0.504202	NA	peak_212492	383	Not significant	Promoter (2-3kb)	6	160272617	160276130	3514	1	105378088	ENST00000419196.1	-2805	NA	LOC105378088	uncharacterized LOC105378088
chr6	160329096	160329790	695	+	peak_212493	5.14138	-1.1837	2.53644	-0.466678	0.640731	NA	peak_212493	695	Not significant	Distal Intergenic	6	160348378	160452577	104200	1	6581	ENST00000275300.3	-18588	ENSG00000146477	SLC22A3	solute carrier family 22 member 3
chr6	160348829	160350052	1224	+	peak_212494	1.99136	1.69564	3.02579	0.560397	0.575209	NA	peak_212494	1224	Not significant	Promoter (<=1kb)	6	160348378	160452577	104200	1	6581	ENST00000275300.3	451	ENSG00000146477	SLC22A3	solute carrier family 22 member 3
chr6	160351302	160351556	255	+	peak_212495	4.06586	-1.8528	3.05656	-0.606171	0.544401	NA	peak_212495	255	Not significant	Promoter (2-3kb)	6	160348378	160452577	104200	1	6581	ENST00000275300.3	2924	ENSG00000146477	SLC22A3	solute carrier family 22 member 3
chr6	160397607	160397819	213	+	peak_212496	3.50458	1.14824	2.95118	0.389077	0.697219	NA	peak_212496	213	Not significant	Intron (ENST00000275300.3/6581, intron 1 of 10)	6	160348378	160452577	104200	1	6581	ENST00000275300.3	49229	ENSG00000146477	SLC22A3	solute carrier family 22 member 3
chr6	160399487	160400236	750	+	peak_212497	1.22226	1.55294	3.03392	0.511859	0.60875	NA	peak_212497	750	Not significant	Intron (ENST00000275300.3/6581, intron 2 of 10)	6	160348378	160452577	104200	1	6581	ENST00000275300.3	51109	ENSG00000146477	SLC22A3	solute carrier family 22 member 3
chr6	160411347	160412074	728	+	peak_212498	2.8506	0.906698	3.04237	0.298024	0.765685	NA	peak_212498	728	Not significant	Intron (ENST00000275300.3/6581, intron 5 of 10)	6	160348378	160452577	104200	1	6581	ENST00000275300.3	62969	ENSG00000146477	SLC22A3	solute carrier family 22 member 3
chr6	160413253	160414098	846	+	peak_212499	2.70752	2.50649	3.02494	0.828609	0.407326	NA	peak_212499	846	Not significant	Intron (ENST00000275300.3/6581, intron 5 of 10)	6	160466555	160477195	10641	2	80350	ENST00000606083.1	63097	ENSG00000213071	LPAL2	lipoprotein(a) like 2, pseudogene
chr6	160431966	160432209	244	+	peak_212500	1.82581	0.752826	3.07673	0.244683	0.806702	NA	peak_212500	244	Not significant	Intron (ENST00000275300.3/6581, intron 5 of 10)	6	160466555	160477195	10641	2	80350	ENST00000606083.1	44986	ENSG00000213071	LPAL2	lipoprotein(a) like 2, pseudogene
chr6	160447497	160448464	968	+	peak_212501	3.43769	-0.654967	2.65217	-0.246955	0.804943	NA	peak_212501	968	Not significant	Exon (ENST00000275300.3/6581, exon 10 of 11)	6	160466555	160477195	10641	2	80350	ENST00000606083.1	28731	ENSG00000213071	LPAL2	lipoprotein(a) like 2, pseudogene
chr6	160460010	160460582	573	+	peak_212502	1.9042	0.0607723	2.98554	0.0203555	0.98376	NA	peak_212502	573	Not significant	Intron (ENST00000454031.6/80350, intron 14 of 16)	6	160466555	160477195	10641	2	80350	ENST00000606083.1	16613	ENSG00000213071	LPAL2	lipoprotein(a) like 2, pseudogene
chr6	160468122	160468774	653	+	peak_212503	8.2147	1.16579	1.86647	0.624597	0.532235	NA	peak_212503	653	Not significant	Intron (ENST00000454031.6/80350, intron 10 of 16)	6	160466555	160477195	10641	2	80350	ENST00000606083.1	8421	ENSG00000213071	LPAL2	lipoprotein(a) like 2, pseudogene
chr6	160500889	160501182	294	+	peak_212504	1.29328	0.749862	3.07779	0.243637	0.807512	NA	peak_212504	294	Not significant	Exon (ENST00000454031.6/80350, exon 2 of 17)	6	160453428	160511007	57580	2	80350	ENST00000454031.6	9825	ENSG00000213071	LPAL2	lipoprotein(a) like 2, pseudogene
chr6	160584038	160584595	558	+	peak_212505	3.90945	-1.83654	3.05697	-0.600771	0.547992	NA	peak_212505	558	Not significant	Intron (ENST00000316300.10/4018, intron 26 of 38)	6	160586480	160613115	26636	2	4018	ENST00000447678.2	28520	ENSG00000198670	LPA	lipoprotein(a)
chr6	160591158	160591323	166	+	peak_212506	1.39368	2.02113	3.06158	0.66016	0.509151	NA	peak_212506	166	Not significant	Intron (ENST00000316300.10/4018, intron 22 of 38)	6	160586480	160613115	26636	2	4018	ENST00000447678.2	21792	ENSG00000198670	LPA	lipoprotein(a)
chr6	160600193	160601042	850	+	peak_212507	4.13326	2.33002	3.05176	0.7635	0.445165	NA	peak_212507	850	Not significant	Exon (ENST00000316300.10/4018, exon 19 of 39)	6	160586480	160613115	26636	2	4018	ENST00000447678.2	12073	ENSG00000198670	LPA	lipoprotein(a)
chr6	160602713	160603331	619	+	peak_212508	3.62714	-0.318803	2.6137	-0.121974	0.90292	NA	peak_212508	619	Not significant	Intron (ENST00000316300.10/4018, intron 18 of 38)	6	160586480	160613115	26636	2	4018	ENST00000447678.2	9784	ENSG00000198670	LPA	lipoprotein(a)
chr6	160605605	160606166	562	+	peak_212509	4.17077	-0.08636	2.04636	-0.0422017	0.966338	NA	peak_212509	562	Not significant	Intron (ENST00000316300.10/4018, intron 17 of 38)	6	160586480	160613115	26636	2	4018	ENST00000447678.2	6949	ENSG00000198670	LPA	lipoprotein(a)
chr6	160717776	160718532	757	+	peak_212510	4.04182	2.32957	2.88192	0.808338	0.418896	NA	peak_212510	757	Not significant	Exon (ENST00000308192.14/5340, exon 8 of 19)	6	160706375	160708317	1943	1	5340	ENST00000471691.1	11401	ENSG00000122194	PLG	plasminogen
chr6	160757601	160758024	424	+	peak_212511	1.37634	-0.805078	3.04329	-0.264542	0.791363	NA	peak_212511	424	Not significant	Intron (ENST00000659713.1/ENST00000659713.1, intron 1 of 1)	6	160739168	160753315	14148	1	5340	ENST00000461414.2	18433	ENSG00000122194	PLG	plasminogen
chr6	160760169	160760607	439	+	peak_212512	1.76594	1.76836	3.06523	0.576908	0.564001	NA	peak_212512	439	Not significant	Intron (ENST00000659713.1/ENST00000659713.1, intron 1 of 1)	6	160739168	160753315	14148	1	5340	ENST00000461414.2	21001	ENSG00000122194	PLG	plasminogen
chr6	160945873	160946742	870	+	peak_212513	3.99911	-2.07287	3.01358	-0.687845	0.49155	NA	peak_212513	870	Not significant	Intron (ENST00000417479.2/102724087, intron 1 of 5)	6	160931080	160984321	53242	1	102724087	ENST00000417479.2	14793	NA	LOC102724087	uncharacterized LOC102724087
chr6	160953683	160954095	413	+	peak_212514	2.59325	1.07964	3.01975	0.357527	0.720697	NA	peak_212514	413	Not significant	Intron (ENST00000417479.2/102724087, intron 1 of 5)	6	160931080	160984321	53242	1	102724087	ENST00000417479.2	22603	NA	LOC102724087	uncharacterized LOC102724087
chr6	160996075	160996970	896	+	peak_212519	8.50689	4.26992	1.8713	2.28179	0.0225015	NA	peak_212519	896	Not significant	Intron (ENST00000366919.6/4216, intron 1 of 25)	6	160991844	161117308	125465	1	4216	ENST00000544041.5	4231	ENSG00000085511	MAP3K4	mitogen-activated protein kinase kinase kinase 4
chr6	161020030	161020541	512	+	peak_212520	1.53468	1.12468	3.02281	0.372066	0.709844	NA	peak_212520	512	Not significant	Promoter (1-2kb)	6	161022194	161034449	12256	1	4216	ENST00000448119.2	-1653	ENSG00000085511	MAP3K4	mitogen-activated protein kinase kinase kinase 4
chr6	161035116	161035858	743	+	peak_212522	4.52913	2.05801	2.65799	0.774272	0.43877	NA	peak_212522	743	Not significant	Promoter (<=1kb)	6	161034358	161048803	14446	1	4216	ENST00000446500.1	758	ENSG00000085511	MAP3K4	mitogen-activated protein kinase kinase kinase 4
chr6	161039855	161040956	1102	+	peak_212524	5.6193	-0.708154	2.08932	-0.33894	0.734655	NA	peak_212524	1102	Not significant	Intron (ENST00000366919.6/4216, intron 2 of 25)	6	161034358	161048803	14446	1	4216	ENST00000446500.1	5497	ENSG00000085511	MAP3K4	mitogen-activated protein kinase kinase kinase 4
chr6	161047542	161047788	247	+	peak_212525	5.42617	-1.48471	2.87814	-0.515858	0.605954	NA	peak_212525	247	Not significant	Intron (ENST00000366919.6/4216, intron 2 of 25)	6	161034358	161048803	14446	1	4216	ENST00000446500.1	13184	ENSG00000085511	MAP3K4	mitogen-activated protein kinase kinase kinase 4
chr6	161064504	161064872	369	+	peak_212526	5.3707	0.0584525	2.50385	0.0233451	0.981375	NA	peak_212526	369	Not significant	Intron (ENST00000366919.6/4216, intron 3 of 25)	6	161073329	161086444	13116	1	4216	ENST00000542851.5	-8457	ENSG00000085511	MAP3K4	mitogen-activated protein kinase kinase kinase 4
chr6	161075635	161076159	525	+	peak_212527	4.16611	0.366792	3.00955	0.121876	0.902997	NA	peak_212527	525	Not significant	Promoter (2-3kb)	6	161073329	161086444	13116	1	4216	ENST00000542851.5	2306	ENSG00000085511	MAP3K4	mitogen-activated protein kinase kinase kinase 4
chr6	161097943	161099086	1144	+	peak_212528	3.97011	-0.558942	2.43335	-0.229701	0.818324	NA	peak_212528	1144	Not significant	Promoter (<=1kb)	6	161098240	161108754	10515	1	4216	ENST00000544733.5	0	ENSG00000085511	MAP3K4	mitogen-activated protein kinase kinase kinase 4
chr6	161100053	161100596	544	+	peak_212529	7.90551	0.796074	1.78323	0.446422	0.655292	NA	peak_212529	544	Not significant	Promoter (<=1kb)	6	161101033	161117384	16352	1	4216	ENST00000536852.1	-437	ENSG00000085511	MAP3K4	mitogen-activated protein kinase kinase kinase 4
chr6	161103456	161103916	461	+	peak_212530	3.33037	-2.06201	3.01839	-0.683149	0.494513	NA	peak_212530	461	Not significant	Promoter (2-3kb)	6	161101033	161117384	16352	1	4216	ENST00000536852.1	2423	ENSG00000085511	MAP3K4	mitogen-activated protein kinase kinase kinase 4
chr6	161143775	161144472	698	+	peak_212535	5.20649	1.59278	2.25184	0.707325	0.479364	NA	peak_212535	698	Not significant	3' UTR	6	161143956	161149289	5334	2	56895	ENST00000437165.1	4817	ENSG00000026652	AGPAT4	1-acylglycerol-3-phosphate O-acyltransferase 4
chr6	161151297	161152217	921	+	peak_212536	8.43092	1.24954	1.82414	0.685003	0.493342	NA	peak_212536	921	Not significant	Promoter (2-3kb)	6	161143956	161149289	5334	2	56895	ENST00000437165.1	-2008	ENSG00000026652	AGPAT4	1-acylglycerol-3-phosphate O-acyltransferase 4
chr6	161155338	161156318	981	+	peak_212537	8.61913	0.307137	1.9135	0.160511	0.872479	NA	peak_212537	981	Not significant	Intron (ENST00000320285.9/56895, intron 3 of 8)	6	161143956	161149289	5334	2	56895	ENST00000437165.1	-6049	ENSG00000026652	AGPAT4	1-acylglycerol-3-phosphate O-acyltransferase 4
chr6	161160339	161161549	1211	+	peak_212538	8.82495	2.05419	1.79424	1.14488	0.25226	NA	peak_212538	1211	Not significant	Exon (ENST00000624499.2/56895, exon 4 of 4)	6	161143956	161149289	5334	2	56895	ENST00000437165.1	-11050	ENSG00000026652	AGPAT4	1-acylglycerol-3-phosphate O-acyltransferase 4
chr6	161163901	161164307	407	+	peak_212539	7.4444	2.59244	1.91755	1.35196	0.176389	NA	peak_212539	407	Not significant	Exon (ENST00000624499.2/56895, exon 4 of 4)	6	161143956	161149289	5334	2	56895	ENST00000437165.1	-14612	ENSG00000026652	AGPAT4	1-acylglycerol-3-phosphate O-acyltransferase 4
chr6	161184345	161184988	644	+	peak_212541	7.75822	1.48205	2.06772	0.716758	0.473524	NA	peak_212541	644	Not significant	Intron (ENST00000320285.9/56895, intron 2 of 8)	6	161143956	161149289	5334	2	56895	ENST00000437165.1	-35056	ENSG00000026652	AGPAT4	1-acylglycerol-3-phosphate O-acyltransferase 4
chr6	161202398	161203044	647	+	peak_212546	6.59201	0.960771	2.08552	0.460686	0.645024	NA	peak_212546	647	Not significant	Intron (ENST00000320285.9/56895, intron 2 of 8)	6	161149205	161232236	83032	2	56895	ENST00000436279.1	29192	ENSG00000026652	AGPAT4	1-acylglycerol-3-phosphate O-acyltransferase 4
chr6	161234122	161234246	125	+	peak_212552	5.158	-0.475798	2.26421	-0.210139	0.833559	NA	peak_212552	125	Not significant	Promoter (1-2kb)	6	161149205	161232236	83032	2	56895	ENST00000436279.1	-1886	ENSG00000026652	AGPAT4	1-acylglycerol-3-phosphate O-acyltransferase 4
chr6	161244859	161245997	1139	+	peak_212556	8.93201	-1.03692	1.98669	-0.521935	0.601716	NA	peak_212556	1139	Not significant	Intron (ENST00000320285.9/56895, intron 1 of 8)	6	161149205	161232236	83032	2	56895	ENST00000436279.1	-12623	ENSG00000026652	AGPAT4	1-acylglycerol-3-phosphate O-acyltransferase 4
chr6	161259161	161259410	250	+	peak_212557	2.26015	-1.54068	3.04908	-0.505293	0.613353	NA	peak_212557	250	Not significant	Intron (ENST00000320285.9/56895, intron 1 of 8)	6	161160105	161273963	113859	2	56895	ENST00000624499.2	14553	ENSG00000026652	AGPAT4	1-acylglycerol-3-phosphate O-acyltransferase 4
chr6	161267971	161268533	563	+	peak_212559	8.79621	2.35443	1.65884	1.41933	0.155803	NA	peak_212559	563	Not significant	Intron (ENST00000320285.9/56895, intron 1 of 8)	6	161160105	161273963	113859	2	56895	ENST00000624499.2	5430	ENSG00000026652	AGPAT4	1-acylglycerol-3-phosphate O-acyltransferase 4
chr6	161282121	161283199	1079	+	peak_212561	4.40607	1.81867	2.5793	0.705101	0.480747	NA	peak_212561	1079	Not significant	Distal Intergenic	6	161129967	161274061	144095	2	56895	ENST00000320285.9	-8060	ENSG00000026652	AGPAT4	1-acylglycerol-3-phosphate O-acyltransferase 4
chr6	161286317	161287207	891	+	peak_212562	4.53963	1.04638	2.33896	0.447371	0.654608	NA	peak_212562	891	Not significant	Distal Intergenic	6	161129967	161274061	144095	2	56895	ENST00000320285.9	-12256	ENSG00000026652	AGPAT4	1-acylglycerol-3-phosphate O-acyltransferase 4
chr6	161292979	161293741	763	+	peak_212563	4.80256	1.78145	2.27654	0.782527	0.433905	NA	peak_212563	763	Not significant	Distal Intergenic	6	161129967	161274061	144095	2	56895	ENST00000320285.9	-18918	ENSG00000026652	AGPAT4	1-acylglycerol-3-phosphate O-acyltransferase 4
chr6	161317736	161318308	573	+	peak_212566	3.46219	0.097193	3.00402	0.0323543	0.97419	NA	peak_212566	573	Not significant	Distal Intergenic	6	161129967	161274061	144095	2	56895	ENST00000320285.9	-43675	ENSG00000026652	AGPAT4	1-acylglycerol-3-phosphate O-acyltransferase 4
chr6	161322900	161323927	1028	+	peak_212567	6.99902	0.370236	2.12935	0.173873	0.861965	NA	peak_212567	1028	Not significant	Distal Intergenic	6	161129967	161274061	144095	2	56895	ENST00000320285.9	-48839	ENSG00000026652	AGPAT4	1-acylglycerol-3-phosphate O-acyltransferase 4
chr6	161339411	161340089	679	+	peak_212568	7.44473	0.242097	2.00154	0.120955	0.903726	NA	peak_212568	679	Not significant	Distal Intergenic	6	161129967	161274061	144095	2	56895	ENST00000320285.9	-65350	ENSG00000026652	AGPAT4	1-acylglycerol-3-phosphate O-acyltransferase 4
chr6	161345305	161346303	999	+	peak_212569	5.27049	-0.738861	2.19606	-0.336449	0.736532	NA	peak_212569	999	Not significant	Distal Intergenic	6	161129967	161274061	144095	2	56895	ENST00000320285.9	-71244	ENSG00000026652	AGPAT4	1-acylglycerol-3-phosphate O-acyltransferase 4
chr6	161349514	161350112	599	+	peak_212570	2.30054	2.07887	3.02552	0.687114	0.492011	NA	peak_212570	599	Not significant	3' UTR	6	161129967	161274061	144095	2	56895	ENST00000320285.9	-75453	ENSG00000026652	AGPAT4	1-acylglycerol-3-phosphate O-acyltransferase 4
chr6	161353306	161353520	215	+	peak_212571	4.20672	2.3005	2.59533	0.8864	0.375402	NA	peak_212571	215	Not significant	Intron (ENST00000366898.6/5071, intron 11 of 11)	6	161129967	161274061	144095	2	56895	ENST00000320285.9	-79245	ENSG00000026652	AGPAT4	1-acylglycerol-3-phosphate O-acyltransferase 4
chr6	161394000	161394772	773	+	peak_212578	9.24773	-0.853658	1.69554	-0.503472	0.614633	NA	peak_212578	773	Not significant	Intron (ENST00000366898.6/5071, intron 9 of 11)	6	161129967	161274061	144095	2	56895	ENST00000320285.9	-119939	ENSG00000026652	AGPAT4	1-acylglycerol-3-phosphate O-acyltransferase 4
chr6	161426651	161427107	457	+	peak_212579	2.18593	1.03811	3.03178	0.342409	0.732043	NA	peak_212579	457	Not significant	Intron (ENST00000366898.6/5071, intron 9 of 11)	6	161350099	161569420	219322	2	5071	ENST00000610470.4	142313	ENSG00000185345	PRKN	parkin RBR E3 ubiquitin protein ligase
chr6	161433735	161434602	868	+	peak_212580	6.14546	0.347157	2.34534	0.14802	0.882327	NA	peak_212580	868	Not significant	Intron (ENST00000366898.6/5071, intron 9 of 11)	6	161350099	161569420	219322	2	5071	ENST00000610470.4	134818	ENSG00000185345	PRKN	parkin RBR E3 ubiquitin protein ligase
chr6	161442699	161443675	977	+	peak_212581	0.87069	1.48865	3.05345	0.487529	0.625883	NA	peak_212581	977	Not significant	3' UTR	6	161350099	161569420	219322	2	5071	ENST00000610470.4	125745	ENSG00000185345	PRKN	parkin RBR E3 ubiquitin protein ligase
chr6	161466119	161466557	439	+	peak_212582	3.68622	-0.805249	3.05572	-0.263522	0.792148	NA	peak_212582	439	Not significant	Intron (ENST00000366898.6/5071, intron 9 of 11)	6	161350099	161569420	219322	2	5071	ENST00000610470.4	102863	ENSG00000185345	PRKN	parkin RBR E3 ubiquitin protein ligase
chr6	161467236	161467641	406	+	peak_212583	2.70734	-3.10287	3.03363	-1.02282	0.306391	NA	peak_212583	406	Not significant	Intron (ENST00000366898.6/5071, intron 9 of 11)	6	161350099	161569420	219322	2	5071	ENST00000610470.4	101779	ENSG00000185345	PRKN	parkin RBR E3 ubiquitin protein ligase
chr6	161476253	161476490	238	+	peak_212584	1.5215	0.751381	3.07725	0.244173	0.807097	NA	peak_212584	238	Not significant	Intron (ENST00000366898.6/5071, intron 9 of 11)	6	161350099	161569420	219322	2	5071	ENST00000610470.4	92930	ENSG00000185345	PRKN	parkin RBR E3 ubiquitin protein ligase
chr6	161507970	161508960	991	+	peak_212585	2.33089	-3.55812	3.03208	-1.17349	0.240599	NA	peak_212585	991	Not significant	Intron (ENST00000366898.6/5071, intron 9 of 11)	6	161350099	161569420	219322	2	5071	ENST00000610470.4	60460	ENSG00000185345	PRKN	parkin RBR E3 ubiquitin protein ligase
chr6	161535891	161536459	569	+	peak_212586	2.0565	1.64854	3.02759	0.544506	0.586093	NA	peak_212586	569	Not significant	Intron (ENST00000366898.6/5071, intron 9 of 11)	6	161350099	161569420	219322	2	5071	ENST00000610470.4	32961	ENSG00000185345	PRKN	parkin RBR E3 ubiquitin protein ligase
chr6	161551871	161552721	851	+	peak_212587	3.39642	1.6607	3.0254	0.54892	0.58306	NA	peak_212587	851	Not significant	Intron (ENST00000366898.6/5071, intron 8 of 11)	6	161350099	161569420	219322	2	5071	ENST00000610470.4	16699	ENSG00000185345	PRKN	parkin RBR E3 ubiquitin protein ligase
chr6	161610503	161610818	316	+	peak_212589	5.42111	0.108023	2.74464	0.0393577	0.968605	NA	peak_212589	316	Not significant	Intron (ENST00000366898.6/5071, intron 7 of 11)	6	161350099	161569420	219322	2	5071	ENST00000610470.4	-41083	ENSG00000185345	PRKN	parkin RBR E3 ubiquitin protein ligase
chr6	161620515	161620933	419	+	peak_212590	5.60073	1.05727	2.82012	0.374904	0.707732	NA	peak_212590	419	Not significant	Intron (ENST00000366898.6/5071, intron 7 of 11)	6	161350099	161569420	219322	2	5071	ENST00000610470.4	-51095	ENSG00000185345	PRKN	parkin RBR E3 ubiquitin protein ligase
chr6	161625919	161626346	428	+	peak_212591	4.10376	3.51867	2.59481	1.35604	0.175086	NA	peak_212591	428	Not significant	Intron (ENST00000366898.6/5071, intron 7 of 11)	6	161350099	161569420	219322	2	5071	ENST00000610470.4	-56499	ENSG00000185345	PRKN	parkin RBR E3 ubiquitin protein ligase
chr6	161629267	161629757	491	+	peak_212592	1.65313	-1.51054	3.05656	-0.494196	0.621168	NA	peak_212592	491	Not significant	Intron (ENST00000366898.6/5071, intron 7 of 11)	6	161350099	161569420	219322	2	5071	ENST00000610470.4	-59847	ENSG00000185345	PRKN	parkin RBR E3 ubiquitin protein ligase
chr6	161644692	161645589	898	+	peak_212593	1.38472	-0.923869	3.02232	-0.305683	0.759846	NA	peak_212593	898	Not significant	Intron (ENST00000366898.6/5071, intron 7 of 11)	6	161350099	161569420	219322	2	5071	ENST00000610470.4	-75272	ENSG00000185345	PRKN	parkin RBR E3 ubiquitin protein ligase
chr6	161695383	161695566	184	+	peak_212594	3.003	-0.905875	3.02069	-0.29989	0.764261	NA	peak_212594	184	Not significant	Intron (ENST00000366898.6/5071, intron 7 of 11)	6	161350099	161569420	219322	2	5071	ENST00000610470.4	-125963	ENSG00000185345	PRKN	parkin RBR E3 ubiquitin protein ligase
chr6	161703697	161704375	679	+	peak_212595	1.68659	1.09926	3.01758	0.364285	0.715645	NA	peak_212595	679	Not significant	Intron (ENST00000366898.6/5071, intron 7 of 11)	6	161347607	161837066	489460	2	5071	ENST00000674006.1	132691	ENSG00000185345	PRKN	parkin RBR E3 ubiquitin protein ligase
chr6	161726053	161726303	251	+	peak_212596	2.60643	-1.48029	3.06386	-0.483146	0.628992	NA	peak_212596	251	Not significant	Intron (ENST00000366898.6/5071, intron 7 of 11)	6	161347607	161837066	489460	2	5071	ENST00000674006.1	110763	ENSG00000185345	PRKN	parkin RBR E3 ubiquitin protein ligase
chr6	161753869	161754210	342	+	peak_212597	6.98702	1.09185	2.2232	0.491115	0.623345	NA	peak_212597	342	Not significant	Intron (ENST00000366898.6/5071, intron 7 of 11)	6	161347607	161837066	489460	2	5071	ENST00000674006.1	82856	ENSG00000185345	PRKN	parkin RBR E3 ubiquitin protein ligase
chr6	161809103	161809401	299	+	peak_212598	3.08179	-0.583276	3.07566	-0.189643	0.849589	NA	peak_212598	299	Not significant	Intron (ENST00000366898.6/5071, intron 6 of 11)	6	161347607	161837066	489460	2	5071	ENST00000674006.1	27665	ENSG00000185345	PRKN	parkin RBR E3 ubiquitin protein ligase
chr6	161817663	161818830	1168	+	peak_212599	3.84422	1.58094	2.66855	0.592435	0.553559	NA	peak_212599	1168	Not significant	Intron (ENST00000366898.6/5071, intron 6 of 11)	6	161347607	161837066	489460	2	5071	ENST00000674006.1	18236	ENSG00000185345	PRKN	parkin RBR E3 ubiquitin protein ligase
chr6	161863487	161864403	917	+	peak_212600	3.48261	0.0854406	3.03745	0.0281291	0.977559	NA	peak_212600	917	Not significant	Intron (ENST00000366898.6/5071, intron 6 of 11)	6	161347607	161837066	489460	2	5071	ENST00000674006.1	-26421	ENSG00000185345	PRKN	parkin RBR E3 ubiquitin protein ligase
chr6	161894129	161894360	232	+	peak_212601	2.72863	-0.0185276	3.07545	-0.00602437	0.995193	NA	peak_212601	232	Not significant	Intron (ENST00000366898.6/5071, intron 6 of 11)	6	161347607	161837066	489460	2	5071	ENST00000674006.1	-57063	ENSG00000185345	PRKN	parkin RBR E3 ubiquitin protein ligase
chr6	161897931	161898787	857	+	peak_212602	0.947267	2.49729	3.07173	0.81299	0.416224	NA	peak_212602	857	Not significant	Intron (ENST00000366898.6/5071, intron 6 of 11)	6	161347607	161837066	489460	2	5071	ENST00000674006.1	-60865	ENSG00000185345	PRKN	parkin RBR E3 ubiquitin protein ligase
chr6	161906782	161907465	684	+	peak_212603	2.05857	-0.804254	3.04223	-0.264364	0.7915	NA	peak_212603	684	Not significant	Intron (ENST00000366898.6/5071, intron 6 of 11)	6	161347607	161837066	489460	2	5071	ENST00000674006.1	-69716	ENSG00000185345	PRKN	parkin RBR E3 ubiquitin protein ligase
chr6	161914456	161915239	784	+	peak_212604	1.39368	2.02113	3.06158	0.66016	0.509151	NA	peak_212604	784	Not significant	Intron (ENST00000366898.6/5071, intron 6 of 11)	6	161347607	161837066	489460	2	5071	ENST00000674006.1	-77390	ENSG00000185345	PRKN	parkin RBR E3 ubiquitin protein ligase
chr6	161923133	161923781	649	+	peak_212605	2.62619	0.753619	3.07603	0.244997	0.806458	NA	peak_212605	649	Not significant	Intron (ENST00000366898.6/5071, intron 6 of 11)	6	161347607	161837066	489460	2	5071	ENST00000674006.1	-86067	ENSG00000185345	PRKN	parkin RBR E3 ubiquitin protein ligase
chr6	161940379	161941203	825	+	peak_212606	1.7922	2.73844	3.0562	0.896028	0.370238	NA	peak_212606	825	Not significant	Intron (ENST00000366898.6/5071, intron 6 of 11)	6	161347607	161837066	489460	2	5071	ENST00000674006.1	-103313	ENSG00000185345	PRKN	parkin RBR E3 ubiquitin protein ligase
chr6	161958385	161958763	379	+	peak_212607	1.02392	2.32318	3.06414	0.758183	0.448342	NA	peak_212607	379	Not significant	Intron (ENST00000366898.6/5071, intron 6 of 11)	6	161347607	161837066	489460	2	5071	ENST00000674006.1	-121319	ENSG00000185345	PRKN	parkin RBR E3 ubiquitin protein ligase
chr6	161975534	161975940	407	+	peak_212608	3.1562	1.33942	3.07639	0.435387	0.663282	NA	peak_212608	407	Not significant	Intron (ENST00000366898.6/5071, intron 5 of 11)	6	161347607	161837066	489460	2	5071	ENST00000674006.1	-138468	ENSG00000185345	PRKN	parkin RBR E3 ubiquitin protein ligase
chr6	161998952	161999158	207	+	peak_212609	1.82581	0.752826	3.07673	0.244683	0.806702	NA	peak_212609	207	Not significant	Intron (ENST00000366898.6/5071, intron 5 of 11)	6	161347607	161837066	489460	2	5071	ENST00000674006.1	-161886	ENSG00000185345	PRKN	parkin RBR E3 ubiquitin protein ligase
chr6	162046443	162047438	996	+	peak_212610	4.8037	0.0958793	3.03736	0.0315667	0.974818	NA	peak_212610	996	Not significant	Intron (ENST00000366898.6/5071, intron 5 of 11)	6	161347607	162201532	853926	2	5071	ENST00000674436.1	154094	ENSG00000185345	PRKN	parkin RBR E3 ubiquitin protein ligase
chr6	162074869	162075711	843	+	peak_212611	2.37745	2.34845	3.02004	0.777623	0.436791	NA	peak_212611	843	Not significant	Intron (ENST00000366898.6/5071, intron 4 of 11)	6	161347607	162201532	853926	2	5071	ENST00000674436.1	125821	ENSG00000185345	PRKN	parkin RBR E3 ubiquitin protein ligase
chr6	162077092	162077866	775	+	peak_212612	2.54061	2.90323	3.05124	0.951491	0.341355	NA	peak_212612	775	Not significant	Intron (ENST00000366898.6/5071, intron 4 of 11)	6	161347607	162201532	853926	2	5071	ENST00000674436.1	123666	ENSG00000185345	PRKN	parkin RBR E3 ubiquitin protein ligase
chr6	162107038	162107614	577	+	peak_212613	6.2651	2.71751	2.22866	1.21935	0.222713	NA	peak_212613	577	Not significant	Intron (ENST00000366898.6/5071, intron 4 of 11)	6	161347607	162201532	853926	2	5071	ENST00000674436.1	93918	ENSG00000185345	PRKN	parkin RBR E3 ubiquitin protein ligase
chr6	162112593	162113041	449	+	peak_212615	2.62619	0.753619	3.07603	0.244997	0.806458	NA	peak_212615	449	Not significant	Intron (ENST00000366898.6/5071, intron 4 of 11)	6	161347607	162201532	853926	2	5071	ENST00000674436.1	88491	ENSG00000185345	PRKN	parkin RBR E3 ubiquitin protein ligase
chr6	162125535	162126289	755	+	peak_212616	3.28817	-0.993289	2.73224	-0.363544	0.716199	NA	peak_212616	755	Not significant	Intron (ENST00000366898.6/5071, intron 4 of 11)	6	161347607	162201532	853926	2	5071	ENST00000674436.1	75243	ENSG00000185345	PRKN	parkin RBR E3 ubiquitin protein ligase
chr6	162133185	162133624	440	+	peak_212617	2.6732	-0.70031	2.98246	-0.23481	0.814356	NA	peak_212617	440	Not significant	Intron (ENST00000366898.6/5071, intron 4 of 11)	6	161347607	162201532	853926	2	5071	ENST00000674436.1	67908	ENSG00000185345	PRKN	parkin RBR E3 ubiquitin protein ligase
chr6	162143290	162143847	558	+	peak_212618	2.95116	0.866824	3.00274	0.288678	0.772828	NA	peak_212618	558	Not significant	Intron (ENST00000366898.6/5071, intron 4 of 11)	6	161347607	162201532	853926	2	5071	ENST00000674436.1	57685	ENSG00000185345	PRKN	parkin RBR E3 ubiquitin protein ligase
chr6	162144367	162145274	908	+	peak_212619	3.65902	-1.14097	2.97531	-0.383479	0.701365	NA	peak_212619	908	Not significant	Intron (ENST00000366898.6/5071, intron 4 of 11)	6	161347607	162201532	853926	2	5071	ENST00000674436.1	56258	ENSG00000185345	PRKN	parkin RBR E3 ubiquitin protein ligase
chr6	162147927	162148577	651	+	peak_212620	4.48156	1.2685	3.01615	0.42057	0.674069	NA	peak_212620	651	Not significant	Intron (ENST00000366898.6/5071, intron 4 of 11)	6	161347607	162201532	853926	2	5071	ENST00000674436.1	52955	ENSG00000185345	PRKN	parkin RBR E3 ubiquitin protein ligase
chr6	162153771	162153822	52	+	peak_212621	2.88458	-0.901011	3.02127	-0.298223	0.765533	NA	peak_212621	52	Not significant	Intron (ENST00000366898.6/5071, intron 4 of 11)	6	161347607	162201532	853926	2	5071	ENST00000674436.1	47710	ENSG00000185345	PRKN	parkin RBR E3 ubiquitin protein ligase
chr6	162155940	162156673	734	+	peak_212622	3.66569	-3.20071	2.80422	-1.14139	0.253706	NA	peak_212622	734	Not significant	Intron (ENST00000366898.6/5071, intron 4 of 11)	6	161347607	162201532	853926	2	5071	ENST00000674436.1	44859	ENSG00000185345	PRKN	parkin RBR E3 ubiquitin protein ligase
chr6	162163397	162164131	735	+	peak_212623	5.31826	0.413128	2.6694	0.154764	0.877007	NA	peak_212623	735	Not significant	Intron (ENST00000366898.6/5071, intron 4 of 11)	6	161347607	162201532	853926	2	5071	ENST00000674436.1	37401	ENSG00000185345	PRKN	parkin RBR E3 ubiquitin protein ligase
chr6	162175642	162176279	638	+	peak_212624	3.93164	2.0244	2.64825	0.764429	0.444612	NA	peak_212624	638	Not significant	Intron (ENST00000366898.6/5071, intron 4 of 11)	6	161347607	162201532	853926	2	5071	ENST00000674436.1	25253	ENSG00000185345	PRKN	parkin RBR E3 ubiquitin protein ligase
chr6	162180576	162181398	823	+	peak_212625	8.75417	0.614047	1.48986	0.41215	0.680229	NA	peak_212625	823	Not significant	Intron (ENST00000366898.6/5071, intron 4 of 11)	6	161347607	162201532	853926	2	5071	ENST00000674436.1	20134	ENSG00000185345	PRKN	parkin RBR E3 ubiquitin protein ligase
chr6	162184336	162184567	232	+	peak_212627	8.17598	3.35007	2.06663	1.62103	0.105011	NA	peak_212627	232	Not significant	Intron (ENST00000366898.6/5071, intron 4 of 11)	6	161347607	162201532	853926	2	5071	ENST00000674436.1	16965	ENSG00000185345	PRKN	parkin RBR E3 ubiquitin protein ligase
chr6	162212775	162213687	913	+	peak_212628	5.77731	-0.969097	2.5061	-0.386696	0.698981	NA	peak_212628	913	Not significant	Intron (ENST00000366898.6/5071, intron 3 of 11)	6	161347607	162201532	853926	2	5071	ENST00000674436.1	-11243	ENSG00000185345	PRKN	parkin RBR E3 ubiquitin protein ligase
chr6	162223589	162223656	68	+	peak_212629	1.56204	2.3543	3.05713	0.770103	0.441239	NA	peak_212629	68	Not significant	Intron (ENST00000366898.6/5071, intron 3 of 11)	6	161347607	162201532	853926	2	5071	ENST00000674436.1	-22057	ENSG00000185345	PRKN	parkin RBR E3 ubiquitin protein ligase
chr6	162257603	162258403	801	+	peak_212630	5.26615	-1.2593	2.54533	-0.494749	0.620777	NA	peak_212630	801	Not significant	Intron (ENST00000366898.6/5071, intron 3 of 11)	6	161347607	162201532	853926	2	5071	ENST00000674436.1	-56071	ENSG00000185345	PRKN	parkin RBR E3 ubiquitin protein ligase
chr6	162297790	162298229	440	+	peak_212631	2.06156	1.98893	3.05964	0.650053	0.515658	NA	peak_212631	440	Not significant	Intron (ENST00000366898.6/5071, intron 2 of 11)	6	161347607	162201532	853926	2	5071	ENST00000674436.1	-96258	ENSG00000185345	PRKN	parkin RBR E3 ubiquitin protein ligase
chr6	162314313	162314515	203	+	peak_212632	5.65616	0.767073	3.07508	0.249448	0.803014	NA	peak_212632	203	Not significant	Intron (ENST00000366898.6/5071, intron 2 of 11)	6	161347607	162201532	853926	2	5071	ENST00000674436.1	-112781	ENSG00000185345	PRKN	parkin RBR E3 ubiquitin protein ligase
chr6	162343168	162343440	273	+	peak_212633	5.87613	1.76343	2.99839	0.588124	0.556449	NA	peak_212633	273	Not significant	Intron (ENST00000366898.6/5071, intron 2 of 11)	6	161347607	162443475	1095869	2	5071	ENST00000673871.1	100035	ENSG00000185345	PRKN	parkin RBR E3 ubiquitin protein ligase
chr6	162351596	162351852	257	+	peak_212634	4.07576	0.766004	3.07545	0.249071	0.803306	NA	peak_212634	257	Not significant	Intron (ENST00000366898.6/5071, intron 2 of 11)	6	161347607	162443475	1095869	2	5071	ENST00000673871.1	91623	ENSG00000185345	PRKN	parkin RBR E3 ubiquitin protein ligase
chr6	162356945	162357329	385	+	peak_212635	1.74973	0.752511	3.07685	0.244572	0.806788	NA	peak_212635	385	Not significant	Intron (ENST00000366898.6/5071, intron 2 of 11)	6	161347607	162443475	1095869	2	5071	ENST00000673871.1	86146	ENSG00000185345	PRKN	parkin RBR E3 ubiquitin protein ligase
chr6	162366729	162367278	550	+	peak_212636	0.988978	0.746781	3.07888	0.242549	0.808354	NA	peak_212636	550	Not significant	Intron (ENST00000366898.6/5071, intron 2 of 11)	6	161347607	162443475	1095869	2	5071	ENST00000673871.1	76197	ENSG00000185345	PRKN	parkin RBR E3 ubiquitin protein ligase
chr6	162472775	162472818	44	+	peak_212637	5.51698	-1.49902	3.05641	-0.490451	0.623815	NA	peak_212637	44	Not significant	Intron (ENST00000366898.6/5071, intron 1 of 11)	6	161347607	162443475	1095869	2	5071	ENST00000673871.1	-29300	ENSG00000185345	PRKN	parkin RBR E3 ubiquitin protein ligase
chr6	162532282	162532677	396	+	peak_212638	1.82581	0.752826	3.07673	0.244683	0.806702	NA	peak_212638	396	Not significant	Promoter (2-3kb)	6	162443310	162529787	86478	2	5071	ENST00000648830.1	-2495	ENSG00000185345	PRKN	parkin RBR E3 ubiquitin protein ligase
chr6	162533824	162534824	1001	+	peak_212639	4.87927	-1.53083	2.59614	-0.589656	0.555421	NA	peak_212639	1001	Not significant	Intron (ENST00000366898.6/5071, intron 1 of 11)	6	162443310	162529787	86478	2	5071	ENST00000648830.1	-4037	ENSG00000185345	PRKN	parkin RBR E3 ubiquitin protein ligase
chr6	162562737	162563192	456	+	peak_212640	1.6651	-0.587387	3.04055	-0.193185	0.846814	NA	peak_212640	456	Not significant	Intron (ENST00000366898.6/5071, intron 1 of 11)	6	162367282	162555620	188339	2	105369171	ENST00000674259.1	-7117	NA	LOC105369171	uncharacterized LOC105369171
chr6	162606305	162606751	447	+	peak_212641	1.98198	-2.74897	3.05498	-0.899832	0.36821	NA	peak_212641	447	Not significant	Intron (ENST00000366898.6/5071, intron 1 of 11)	6	162367282	162555620	188339	2	105369171	ENST00000674259.1	-50685	NA	LOC105369171	uncharacterized LOC105369171
chr6	162627846	162628236	391	+	peak_212642	2.94505	-0.941107	2.99228	-0.314512	0.753132	NA	peak_212642	391	Not significant	Intron (ENST00000366898.6/5071, intron 1 of 11)	6	162367282	162555620	188339	2	105369171	ENST00000674259.1	-72226	NA	LOC105369171	uncharacterized LOC105369171
chr6	162643755	162644564	810	+	peak_212643	4.60016	-4.41313	3.01289	-1.46475	0.14299	NA	peak_212643	810	Not significant	Exon (ENST00000647006.2/5071, exon 3 of 4)	6	162727132	163315491	588360	1	135138	ENST00000337019.7	-82568	ENSG00000112530	PACRG	parkin coregulated
chr6	162716583	162717944	1362	+	peak_212644	7.87748	0.0303801	1.92276	0.0158003	0.987394	NA	peak_212644	1362	Not significant	Intron (ENST00000366898.6/5071, intron 1 of 11)	6	162727132	163315491	588360	1	135138	ENST00000337019.7	-9188	ENSG00000112530	PACRG	parkin coregulated
chr6	162719156	162719576	421	+	peak_212645	3.45483	2.94649	3.0481	0.966662	0.333713	NA	peak_212645	421	Not significant	Intron (ENST00000366898.6/5071, intron 1 of 11)	6	162727132	163315491	588360	1	135138	ENST00000337019.7	-7556	ENSG00000112530	PACRG	parkin coregulated
chr6	162726762	162726955	194	+	peak_212646	7.80459	0.0978057	2.71809	0.0359832	0.971296	NA	peak_212646	194	Not significant	Promoter (<=1kb)	6	162727132	163315491	588360	1	135138	ENST00000337019.7	-177	ENSG00000112530	PACRG	parkin coregulated
chr6	162774191	162774644	454	+	peak_212648	1.67121	0.750612	3.07709	0.243936	0.807281	NA	peak_212648	454	Not significant	Intron (ENST00000337019.7/135138, intron 2 of 6)	6	162814152	163315142	500991	1	135138	ENST00000541974.5	-39508	ENSG00000112530	PACRG	parkin coregulated
chr6	162934826	162935170	345	+	peak_212649	2.59494	-0.833007	3.03507	-0.27446	0.783731	NA	peak_212649	345	Not significant	Intron (ENST00000337019.7/135138, intron 3 of 6)	6	163016209	163095429	79221	1	135138	ENST00000545186.1	-81039	ENSG00000112530	PACRG	parkin coregulated
chr6	162957206	162957572	367	+	peak_212650	1.8258	-0.0206025	3.03207	-0.00679488	0.994579	NA	peak_212650	367	Not significant	Exon (ENST00000404178.1/ENST00000404178.1, exon 1 of 1)	6	163016209	163095429	79221	1	135138	ENST00000545186.1	-58637	ENSG00000112530	PACRG	parkin coregulated
chr6	162959290	162959875	586	+	peak_212651	5.72701	2.22883	2.89836	0.768997	0.441895	NA	peak_212651	586	Not significant	Intron (ENST00000337019.7/135138, intron 3 of 6)	6	163016209	163095429	79221	1	135138	ENST00000545186.1	-56334	ENSG00000112530	PACRG	parkin coregulated
chr6	163010529	163011346	818	+	peak_212652	3.01531	0.043324	2.97899	0.0145432	0.988397	NA	peak_212652	818	Not significant	Intron (ENST00000337019.7/135138, intron 3 of 6)	6	163016209	163095429	79221	1	135138	ENST00000545186.1	-4863	ENSG00000112530	PACRG	parkin coregulated
chr6	163037019	163037325	307	+	peak_212653	2.8586	-0.641407	3.06179	-0.209487	0.834068	NA	peak_212653	307	Not significant	Intron (ENST00000337019.7/135138, intron 3 of 6)	6	163042557	163046685	4129	2	101929239	ENST00000440924.5	9360	ENSG00000225437	PACRG-AS2	PACRG antisense RNA 2
chr6	163044534	163044972	439	+	peak_212654	2.20614	3.36427	3.03509	1.10846	0.267665	NA	peak_212654	439	Not significant	Promoter (1-2kb)	6	163042557	163046685	4129	2	101929239	ENST00000440924.5	1713	ENSG00000225437	PACRG-AS2	PACRG antisense RNA 2
chr6	163089390	163089706	317	+	peak_212655	6.49908	0.813777	2.73196	0.297873	0.7658	NA	peak_212655	317	Not significant	3' UTR	6	163062286	163245168	182883	1	135138	ENST00000542936.1	27104	ENSG00000112530	PACRG	parkin coregulated
chr6	163090808	163091472	665	+	peak_212656	1.87914	-0.580561	3.07662	-0.188701	0.850327	NA	peak_212656	665	Not significant	Intron (ENST00000337019.7/135138, intron 5 of 6)	6	163062286	163245168	182883	1	135138	ENST00000542936.1	28522	ENSG00000112530	PACRG	parkin coregulated
chr6	163108252	163108379	128	+	peak_212657	3.86187	2.93894	3.04717	0.964482	0.334804	NA	peak_212657	128	Not significant	Intron (ENST00000337019.7/135138, intron 5 of 6)	6	163062286	163245168	182883	1	135138	ENST00000542936.1	45966	ENSG00000112530	PACRG	parkin coregulated
chr6	163144751	163145590	840	+	peak_212658	3.83207	4.0514	2.70453	1.498	0.134133	NA	peak_212658	840	Not significant	Intron (ENST00000337019.7/135138, intron 5 of 6)	6	163163835	163184861	21027	2	729658	ENST00000654125.1	39271	ENSG00000225683	PACRG-AS3	PACRG antisense RNA 3
chr6	163173506	163174044	539	+	peak_212659	7.35025	1.29333	2.35932	0.548179	0.583569	NA	peak_212659	539	Not significant	Intron (ENST00000337019.7/135138, intron 5 of 6)	6	163163835	163184861	21027	2	729658	ENST00000654125.1	10817	ENSG00000225683	PACRG-AS3	PACRG antisense RNA 3
chr6	163184214	163184809	596	+	peak_212660	2.88269	4.2298	2.99513	1.41223	0.157883	NA	peak_212660	596	Not significant	Promoter (<=1kb)	6	163163835	163184861	21027	2	729658	ENST00000654125.1	52	ENSG00000225683	PACRG-AS3	PACRG antisense RNA 3
chr6	163187157	163188157	1001	+	peak_212661	3.38143	-0.477008	2.33039	-0.20469	0.837814	NA	peak_212661	1001	Not significant	Promoter (2-3kb)	6	163170441	163184873	14433	2	729658	ENST00000622071.1	-2284	ENSG00000225683	PACRG-AS3	PACRG antisense RNA 3
chr6	163206350	163206447	98	+	peak_212662	2.13011	0.753864	3.07637	0.24505	0.806418	NA	peak_212662	98	Not significant	Intron (ENST00000337019.7/135138, intron 5 of 6)	6	163181677	163192038	10362	2	729658	ENST00000653943.1	-14312	ENSG00000225683	PACRG-AS3	PACRG antisense RNA 3
chr6	163260034	163260755	722	+	peak_212663	4.72028	-1.37901	2.65284	-0.519825	0.603185	NA	peak_212663	722	Not significant	Intron (ENST00000337019.7/135138, intron 5 of 6)	6	163312778	163314987	2210	1	135138	ENST00000611387.1	-52023	ENSG00000112530	PACRG	parkin coregulated
chr6	163262817	163263523	707	+	peak_212664	3.30641	-2.7414	2.7367	-1.00172	0.31648	NA	peak_212664	707	Not significant	Intron (ENST00000337019.7/135138, intron 5 of 6)	6	163312778	163314987	2210	1	135138	ENST00000611387.1	-49255	ENSG00000112530	PACRG	parkin coregulated
chr6	163277253	163277752	500	+	peak_212665	2.52968	0.0120102	2.89619	0.00414688	0.996691	NA	peak_212665	500	Not significant	Intron (ENST00000337019.7/135138, intron 5 of 6)	6	163312778	163314987	2210	1	135138	ENST00000611387.1	-35026	ENSG00000112530	PACRG	parkin coregulated
chr6	163289669	163290101	433	+	peak_212666	8.13713	-3.26196	2.96541	-1.1	0.27133	NA	peak_212666	433	Not significant	Intron (ENST00000337019.7/135138, intron 5 of 6)	6	163312778	163314987	2210	1	135138	ENST00000611387.1	-22677	ENSG00000112530	PACRG	parkin coregulated
chr6	163306638	163306947	310	+	peak_212667	0.988978	0.746781	3.07888	0.242549	0.808354	NA	peak_212667	310	Not significant	Exon (ENST00000663455.1/285796, exon 6 of 6)	6	163312778	163314987	2210	1	135138	ENST00000611387.1	-5831	ENSG00000112530	PACRG	parkin coregulated
chr6	163330084	163330840	757	+	peak_212669	4.13017	-1.23788	2.63681	-0.46946	0.638741	NA	peak_212669	757	Not significant	Distal Intergenic	6	163306907	163324530	17624	2	285796	ENST00000663455.1	-5554	ENSG00000281692	PACRG-AS1	PACRG antisense RNA 1
chr6	163359148	163359658	511	+	peak_212672	6.46405	-0.472672	1.80512	-0.261851	0.793436	NA	peak_212672	511	Not significant	Distal Intergenic	6	163338394	163346744	8351	2	401282	ENST00000648606.1	-12404	ENSG00000285564	DKFZp451B082	uncharacterized LOC401282
chr6	163362550	163362833	284	+	peak_212673	4.57553	2.58993	2.92573	0.885226	0.376035	NA	peak_212673	284	Not significant	Distal Intergenic	6	163338394	163346744	8351	2	401282	ENST00000648606.1	-15806	ENSG00000285564	DKFZp451B082	uncharacterized LOC401282
chr6	163372901	163373396	496	+	peak_212674	7.70921	-0.977251	1.69626	-0.576119	0.564535	NA	peak_212674	496	Not significant	Distal Intergenic	6	163338394	163346744	8351	2	401282	ENST00000648606.1	-26157	ENSG00000285564	DKFZp451B082	uncharacterized LOC401282
chr6	163411414	163411673	260	+	peak_212679	7.39621	-1.50587	1.72302	-0.873973	0.382133	NA	peak_212679	260	Not significant	Promoter (2-3kb)	6	163413061	163413960	900	2	100526820	ENST00000604200.2	2287	ENSG00000270419	CAHM	colon adenocarcinoma hypermethylated
chr6	163418851	163419621	771	+	peak_212681	5.93736	-1.05434	2.55144	-0.413231	0.679437	NA	peak_212681	771	Not significant	Promoter (2-3kb)	6	163416315	163535044	118730	1	9444	ENST00000544436.5	2536	ENSG00000112531	QKI	QKI, KH domain containing RNA binding
chr6	163427878	163429072	1195	+	peak_212683	7.07647	0.430886	2.46159	0.175044	0.861045	NA	peak_212683	1195	Not significant	Promoter (<=1kb)	6	163428995	163534984	105990	1	9444	ENST00000545346.1	0	ENSG00000112531	QKI	QKI, KH domain containing RNA binding
chr6	163451090	163451634	545	+	peak_212684	7.91507	-3.91786	1.67097	-2.34466	0.0190443	NA	peak_212684	545	Not significant	Intron (ENST00000361758.8/9444, intron 1 of 7)	6	163455216	163563461	108246	1	9444	ENST00000544823.5	-3582	ENSG00000112531	QKI	QKI, KH domain containing RNA binding
chr6	163481246	163481622	377	+	peak_212689	9.3499	0.199208	1.50848	0.132059	0.894938	NA	peak_212689	377	Not significant	Intron (ENST00000361758.8/9444, intron 3 of 7)	6	163455331	163571101	115771	1	9444	ENST00000537883.5	25915	ENSG00000112531	QKI	QKI, KH domain containing RNA binding
chr6	163484470	163484694	225	+	peak_212690	5.05692	-1.73061	3.01653	-0.573708	0.566166	NA	peak_212690	225	Not significant	Intron (ENST00000361758.8/9444, intron 3 of 7)	6	163455331	163571101	115771	1	9444	ENST00000537883.5	29139	ENSG00000112531	QKI	QKI, KH domain containing RNA binding
chr6	163485225	163486175	951	+	peak_212691	2.82541	4.22154	3.0047	1.40498	0.160027	NA	peak_212691	951	Not significant	Intron (ENST00000361758.8/9444, intron 3 of 7)	6	163455331	163571101	115771	1	9444	ENST00000537883.5	29894	ENSG00000112531	QKI	QKI, KH domain containing RNA binding
chr6	163494320	163494716	397	+	peak_212693	6.90384	-1.33806	2.27284	-0.588717	0.556051	NA	peak_212693	397	Not significant	Intron (ENST00000361758.8/9444, intron 3 of 7)	6	163455331	163571101	115771	1	9444	ENST00000537883.5	38989	ENSG00000112531	QKI	QKI, KH domain containing RNA binding
chr6	163496181	163496942	762	+	peak_212694	7.42376	-1.5834	2.06274	-0.767621	0.442712	NA	peak_212694	762	Not significant	Intron (ENST00000361758.8/9444, intron 3 of 7)	6	163534959	163564699	29741	1	9444	ENST00000540719.1	-38017	ENSG00000112531	QKI	QKI, KH domain containing RNA binding
chr6	163501217	163502446	1230	+	peak_212695	6.24594	-1.26623	2.10261	-0.602221	0.547027	NA	peak_212695	1230	Not significant	Intron (ENST00000361758.8/9444, intron 3 of 7)	6	163534959	163564699	29741	1	9444	ENST00000540719.1	-32513	ENSG00000112531	QKI	QKI, KH domain containing RNA binding
chr6	163508454	163509496	1043	+	peak_212696	6.05042	3.10918	2.12208	1.46516	0.142877	NA	peak_212696	1043	Not significant	Intron (ENST00000361758.8/9444, intron 3 of 7)	6	163534959	163564699	29741	1	9444	ENST00000540719.1	-25463	ENSG00000112531	QKI	QKI, KH domain containing RNA binding
chr6	163513873	163514154	282	+	peak_212697	6.50239	1.37081	2.41991	0.566471	0.571074	NA	peak_212697	282	Not significant	Intron (ENST00000361758.8/9444, intron 3 of 7)	6	163534959	163564699	29741	1	9444	ENST00000540719.1	-20805	ENSG00000112531	QKI	QKI, KH domain containing RNA binding
chr6	163518911	163520288	1378	+	peak_212698	7.76185	1.65222	1.88199	0.87791	0.379993	NA	peak_212698	1378	Not significant	Intron (ENST00000361758.8/9444, intron 3 of 7)	6	163534959	163564699	29741	1	9444	ENST00000540719.1	-14671	ENSG00000112531	QKI	QKI, KH domain containing RNA binding
chr6	163525936	163526384	449	+	peak_212700	6.69402	-1.86187	2.2535	-0.826213	0.408683	NA	peak_212700	449	Not significant	Intron (ENST00000361758.8/9444, intron 3 of 7)	6	163534959	163564699	29741	1	9444	ENST00000540719.1	-8575	ENSG00000112531	QKI	QKI, KH domain containing RNA binding
chr6	163535298	163535651	354	+	peak_212702	6.75593	-4.2872	2.35276	-1.8222	0.0684248	NA	peak_212702	354	Not significant	Promoter (<=1kb)	6	163535080	163569541	34462	1	9444	ENST00000544361.1	218	ENSG00000112531	QKI	QKI, KH domain containing RNA binding
chr6	163544274	163544846	573	+	peak_212703	3.94636	-0.590471	2.9716	-0.198705	0.842494	NA	peak_212703	573	Not significant	Intron (ENST00000361758.8/9444, intron 4 of 7)	6	163535080	163569541	34462	1	9444	ENST00000544361.1	9194	ENSG00000112531	QKI	QKI, KH domain containing RNA binding
chr6	163554795	163555336	542	+	peak_212705	6.73078	-1.27897	1.52532	-0.838495	0.401753	NA	peak_212705	542	Not significant	Intron (ENST00000361758.8/9444, intron 4 of 7)	6	163566458	163571452	4995	1	9444	ENST00000541696.1	-11122	ENSG00000112531	QKI	QKI, KH domain containing RNA binding
chr6	163576980	163578194	1215	+	peak_212707	4.47408	1.04231	3.01023	0.346255	0.729151	NA	peak_212707	1215	Not significant	3' UTR	6	163566458	163571452	4995	1	9444	ENST00000541696.1	10522	ENSG00000112531	QKI	QKI, KH domain containing RNA binding
chr6	163579190	163580061	872	+	peak_212708	4.96311	2.51631	2.34123	1.07478	0.282473	NA	peak_212708	872	Not significant	Distal Intergenic	6	163566458	163571452	4995	1	9444	ENST00000541696.1	12732	ENSG00000112531	QKI	QKI, KH domain containing RNA binding
chr6	163587978	163588501	524	+	peak_212710	8.01142	1.0754	2.01029	0.534948	0.592686	NA	peak_212710	524	Not significant	Exon (ENST00000446476.2/ENST00000446476.2, exon 1 of 2)	6	163566458	163571452	4995	1	9444	ENST00000541696.1	21520	ENSG00000112531	QKI	QKI, KH domain containing RNA binding
chr6	163589818	163590390	573	+	peak_212711	4.42834	-0.982163	2.17473	-0.451624	0.65154	NA	peak_212711	573	Not significant	Distal Intergenic	6	163566458	163571452	4995	1	9444	ENST00000541696.1	23360	ENSG00000112531	QKI	QKI, KH domain containing RNA binding
chr6	163622420	163623158	739	+	peak_212714	3.19795	-0.840758	3.03008	-0.277471	0.781419	NA	peak_212714	739	Not significant	Distal Intergenic	6	163671577	163760739	89163	1	107986666	ENST00000665613.1	-48419	NA	NA	NA
chr6	163649008	163649835	828	+	peak_212718	5.323	3.47697	2.35053	1.47923	0.139079	NA	peak_212718	828	Not significant	Distal Intergenic	6	163671577	163760739	89163	1	107986666	ENST00000665613.1	-21742	NA	NA	NA
chr6	163657751	163658136	386	+	peak_212721	4.65633	2.22454	2.64991	0.839479	0.4012	NA	peak_212721	386	Not significant	Distal Intergenic	6	163671577	163760739	89163	1	107986666	ENST00000665613.1	-13441	NA	NA	NA
chr6	163679839	163680205	367	+	peak_212724	5.23381	2.17835	2.81565	0.773658	0.439133	NA	peak_212724	367	Not significant	Intron (ENST00000665613.1/107986666, intron 1 of 2)	6	163671678	163774626	102949	1	107986666	ENST00000666400.1	8161	NA	NA	NA
chr6	163692136	163692805	670	+	peak_212725	2.92858	0.754967	2.98438	0.252973	0.800289	NA	peak_212725	670	Not significant	Intron (ENST00000665613.1/107986666, intron 1 of 2)	6	163703904	163759841	55938	1	107986666	ENST00000452944.1	-11099	NA	NA	NA
chr6	163694104	163694628	525	+	peak_212726	3.98344	-1.19038	2.57933	-0.461507	0.644435	NA	peak_212726	525	Not significant	Intron (ENST00000665613.1/107986666, intron 1 of 2)	6	163703904	163759841	55938	1	107986666	ENST00000452944.1	-9276	NA	NA	NA
chr6	163707249	163707659	411	+	peak_212729	6.61788	-0.522802	2.18739	-0.239007	0.8111	NA	peak_212729	411	Not significant	Intron (ENST00000665613.1/107986666, intron 2 of 2)	6	163703904	163759841	55938	1	107986666	ENST00000452944.1	3345	NA	NA	NA
chr6	163708226	163708329	104	+	peak_212730	6.42335	0.417108	2.4629	0.169356	0.865516	NA	peak_212730	104	Not significant	Exon (ENST00000648257.1/ENST00000648257.1, exon 2 of 3)	6	163703904	163759841	55938	1	107986666	ENST00000452944.1	4322	NA	NA	NA
chr6	163729302	163729682	381	+	peak_212733	7.04005	1.43214	2.5237	0.567478	0.57039	NA	peak_212733	381	Not significant	Intron (ENST00000665613.1/107986666, intron 2 of 2)	6	163748718	163760382	11665	1	107986666	ENST00000669856.1	-19036	NA	NA	NA
chr6	163733956	163734010	55	+	peak_212734	2.52556	-0.581347	3.07591	-0.189	0.850093	NA	peak_212734	55	Not significant	Intron (ENST00000665613.1/107986666, intron 2 of 2)	6	163748718	163760382	11665	1	107986666	ENST00000669856.1	-14708	NA	NA	NA
chr6	163740129	163740584	456	+	peak_212736	4.29411	2.4846	2.33783	1.06278	0.28788	NA	peak_212736	456	Not significant	Intron (ENST00000665613.1/107986666, intron 2 of 2)	6	163748718	163760382	11665	1	107986666	ENST00000669856.1	-8134	NA	NA	NA
chr6	163746944	163748156	1213	+	peak_212737	7.67371	2.01585	1.83366	1.09936	0.271612	NA	peak_212737	1213	Not significant	Promoter (<=1kb)	6	163748718	163760382	11665	1	107986666	ENST00000669856.1	-562	NA	NA	NA
chr6	163748720	163749202	483	+	peak_212738	4.52077	2.26532	2.54184	0.891213	0.372815	NA	peak_212738	483	Not significant	Promoter (<=1kb)	6	163748718	163760382	11665	1	107986666	ENST00000669856.1	2	NA	NA	NA
chr6	163764032	163764243	212	+	peak_212742	1.84648	1.62767	3.06377	0.531264	0.595236	NA	peak_212742	212	Not significant	Intron (ENST00000657614.1/107986666, intron 3 of 4)	6	163759267	163798849	39583	1	107986666	ENST00000657138.1	4765	NA	NA	NA
chr6	163782723	163783674	952	+	peak_212743	9.32265	0.0855525	1.73889	0.0491995	0.96076	NA	peak_212743	952	Not significant	Intron (ENST00000657138.1/107986666, intron 1 of 1)	6	163759267	163798849	39583	1	107986666	ENST00000657138.1	23456	NA	NA	NA
chr6	163785363	163785620	258	+	peak_212744	1.5882	2.04704	3.04517	0.672226	0.50144	NA	peak_212744	258	Not significant	Intron (ENST00000657138.1/107986666, intron 1 of 1)	6	163759267	163798849	39583	1	107986666	ENST00000657138.1	26096	NA	NA	NA
chr6	163790798	163791131	334	+	peak_212746	6.46784	3.81254	2.54695	1.49691	0.134418	NA	peak_212746	334	Not significant	Intron (ENST00000657138.1/107986666, intron 1 of 1)	6	163759267	163798849	39583	1	107986666	ENST00000657138.1	31531	NA	NA	NA
chr6	163798017	163799340	1324	+	peak_212747	4.04655	1.41731	2.61889	0.541187	0.588379	NA	peak_212747	1324	Not significant	Exon (ENST00000657138.1/107986666, exon 2 of 2)	6	163759267	163798849	39583	1	107986666	ENST00000657138.1	38750	NA	NA	NA
chr6	163809851	163810364	514	+	peak_212748	2.69686	0.282525	2.98197	0.0947444	0.924518	NA	peak_212748	514	Not significant	Distal Intergenic	6	163759267	163798849	39583	1	107986666	ENST00000657138.1	50584	NA	NA	NA
chr6	163812934	163813804	871	+	peak_212749	1.47786	2.20794	3.05877	0.721841	0.470392	NA	peak_212749	871	Not significant	Distal Intergenic	6	163759267	163798849	39583	1	107986666	ENST00000657138.1	53667	NA	NA	NA
chr6	163823872	163824406	535	+	peak_212750	2.07527	2.1963	3.05631	0.718611	0.472381	NA	peak_212750	535	Not significant	Distal Intergenic	6	163759267	163798849	39583	1	107986666	ENST00000657138.1	64605	NA	NA	NA
chr6	163825234	163825473	240	+	peak_212751	4.15626	2.81627	3.04758	0.924101	0.355434	NA	peak_212751	240	Not significant	Distal Intergenic	6	163759267	163798849	39583	1	107986666	ENST00000657138.1	65967	NA	NA	NA
chr6	163828050	163828325	276	+	peak_212752	7.1599	-1.53912	2.43837	-0.631209	0.527904	NA	peak_212752	276	Not significant	Distal Intergenic	6	163759267	163798849	39583	1	107986666	ENST00000657138.1	68783	NA	NA	NA
chr6	163835343	163835614	272	+	peak_212753	8.03418	-2.30115	1.99194	-1.15523	0.247995	NA	peak_212753	272	Not significant	Distal Intergenic	6	163759267	163798849	39583	1	107986666	ENST00000657138.1	76076	NA	NA	NA
chr6	163860643	163860983	341	+	peak_212754	4.48151	2.89295	2.28624	1.26537	0.205737	NA	peak_212754	341	Not significant	Distal Intergenic	6	163759267	163798849	39583	1	107986666	ENST00000657138.1	101376	NA	NA	NA
chr6	163871346	163871971	626	+	peak_212755	2.22427	1.09872	3.01701	0.364175	0.715727	NA	peak_212755	626	Not significant	Distal Intergenic	6	163759267	163798849	39583	1	107986666	ENST00000657138.1	112079	NA	NA	NA
chr6	163874244	163875003	760	+	peak_212756	6.6797	-0.449143	2.00654	-0.22384	0.822882	NA	peak_212756	760	Not significant	Distal Intergenic	6	163759267	163798849	39583	1	107986666	ENST00000657138.1	114977	NA	NA	NA
chr6	163898986	163899741	756	+	peak_212757	5.50847	4.91477	2.55503	1.92357	0.0544087	NA	peak_212757	756	Not significant	Distal Intergenic	6	163759267	163798849	39583	1	107986666	ENST00000657138.1	139719	NA	NA	NA
chr6	163906289	163906893	605	+	peak_212758	3.0545	3.46105	3.02979	1.14234	0.253313	NA	peak_212758	605	Not significant	Distal Intergenic	6	163759267	163798849	39583	1	107986666	ENST00000657138.1	147022	NA	NA	NA
chr6	163912091	163912483	393	+	peak_212759	2.82782	0.109963	3.0439	0.0361258	0.971182	NA	peak_212759	393	Not significant	Distal Intergenic	6	163759267	163798849	39583	1	107986666	ENST00000657138.1	152824	NA	NA	NA
chr6	163922952	163923862	911	+	peak_212760	2.32496	3.89822	3.03326	1.28516	0.198737	NA	peak_212760	911	Not significant	Distal Intergenic	6	163759267	163798849	39583	1	107986666	ENST00000657138.1	163685	NA	NA	NA
chr6	163955873	163956600	728	+	peak_212761	3.12956	0.242133	2.81412	0.0860424	0.931433	NA	peak_212761	728	Not significant	Exon (ENST00000670784.1/ENST00000670784.1, exon 2 of 2)	6	163759267	163798849	39583	1	107986666	ENST00000657138.1	196606	NA	NA	NA
chr6	163959812	163960546	735	+	peak_212762	5.3488	1.98288	2.27465	0.871728	0.383357	NA	peak_212762	735	Not significant	Exon (ENST00000670784.1/ENST00000670784.1, exon 1 of 2)	6	163759267	163798849	39583	1	107986666	ENST00000657138.1	200545	NA	NA	NA
chr6	163985092	163985391	300	+	peak_212764	4.02707	-0.438289	2.54558	-0.172177	0.863298	NA	peak_212764	300	Not significant	Intron (ENST00000659063.1/ENST00000659063.1, intron 1 of 1)	6	163759267	163798849	39583	1	107986666	ENST00000657138.1	225825	NA	NA	NA
chr6	163986818	163987230	413	+	peak_212765	2.58735	-1.17811	3.01712	-0.390474	0.696186	NA	peak_212765	413	Not significant	Intron (ENST00000659063.1/ENST00000659063.1, intron 1 of 1)	6	163759267	163798849	39583	1	107986666	ENST00000657138.1	227551	NA	NA	NA
chr6	163996499	163996561	63	+	peak_212766	2.43441	0.754647	3.07609	0.245327	0.806203	NA	peak_212766	63	Not significant	Intron (ENST00000659063.1/ENST00000659063.1, intron 1 of 1)	6	163759267	163798849	39583	1	107986666	ENST00000657138.1	237232	NA	NA	NA
chr6	164007182	164008016	835	+	peak_212767	2.65211	2.93619	3.01758	0.973028	0.33054	NA	peak_212767	835	Not significant	Intron (ENST00000659063.1/ENST00000659063.1, intron 1 of 1)	6	163759267	163798849	39583	1	107986666	ENST00000657138.1	247915	NA	NA	NA
chr6	164016154	164016917	764	+	peak_212768	3.7585	-0.707503	2.98342	-0.237145	0.812544	NA	peak_212768	764	Not significant	Distal Intergenic	6	163759267	163798849	39583	1	107986666	ENST00000657138.1	256887	NA	NA	NA
chr6	164097758	164098307	550	+	peak_212770	3.66101	-1.50157	2.98091	-0.503727	0.614453	NA	peak_212770	550	Not significant	Distal Intergenic	6	163759267	163798849	39583	1	107986666	ENST00000657138.1	338491	NA	NA	NA
chr6	164111632	164112088	457	+	peak_212772	5.7706	-2.5256	2.89461	-0.872519	0.382926	NA	peak_212772	457	Not significant	Distal Intergenic	6	163759267	163798849	39583	1	107986666	ENST00000657138.1	352365	NA	NA	NA
chr6	164116046	164116653	608	+	peak_212773	2.30917	-0.0611632	2.91406	-0.020989	0.983254	NA	peak_212773	608	Not significant	Distal Intergenic	6	163759267	163798849	39583	1	107986666	ENST00000657138.1	356779	NA	NA	NA
chr6	164133689	164134037	349	+	peak_212774	1.16655	1.03912	3.03258	0.342653	0.731859	NA	peak_212774	349	Not significant	Distal Intergenic	6	163759267	163798849	39583	1	107986666	ENST00000657138.1	374422	NA	NA	NA
chr6	164182749	164183269	521	+	peak_212775	3.75701	-0.719838	2.98198	-0.241396	0.809248	NA	peak_212775	521	Not significant	Distal Intergenic	6	163759267	163798849	39583	1	107986666	ENST00000657138.1	423482	NA	NA	NA
chr6	164254817	164255364	548	+	peak_212776	1.95668	0.0529385	3.0447	0.0173871	0.986128	NA	peak_212776	548	Not significant	Distal Intergenic	6	163759267	163798849	39583	1	107986666	ENST00000657138.1	495550	NA	NA	NA
chr6	164269562	164270034	473	+	peak_212777	3.60262	1.37809	3.03447	0.454145	0.649724	NA	peak_212777	473	Not significant	Distal Intergenic	6	163759267	163798849	39583	1	107986666	ENST00000657138.1	510295	NA	NA	NA
chr6	164294124	164295162	1039	+	peak_212778	2.03467	0.626061	3.01107	0.20792	0.835291	NA	peak_212778	1039	Not significant	Distal Intergenic	6	164792829	164813983	21155	2	105378111	ENST00000664420.1	518821	NA	MEAT6	melanoma-associated transcript 6
chr6	164317809	164318531	723	+	peak_212779	1.74235	-0.761448	3.05204	-0.249488	0.802983	NA	peak_212779	723	Not significant	Distal Intergenic	6	164792829	164813983	21155	2	105378111	ENST00000664420.1	495452	NA	MEAT6	melanoma-associated transcript 6
chr6	164401796	164402221	426	+	peak_212780	5.00283	-0.208248	2.74702	-0.0758087	0.939571	NA	peak_212780	426	Not significant	Distal Intergenic	6	164792829	164813983	21155	2	105378111	ENST00000664420.1	411762	NA	MEAT6	melanoma-associated transcript 6
chr6	164490569	164491322	754	+	peak_212781	2.97499	1.69656	3.04648	0.556892	0.577601	NA	peak_212781	754	Not significant	Distal Intergenic	6	164792829	164813983	21155	2	105378111	ENST00000664420.1	322661	NA	MEAT6	melanoma-associated transcript 6
chr6	164564628	164565136	509	+	peak_212782	3.15864	-2.2895	3.051	-0.750407	0.45301	NA	peak_212782	509	Not significant	Distal Intergenic	6	164792829	164813983	21155	2	105378111	ENST00000664420.1	248847	NA	MEAT6	melanoma-associated transcript 6
chr6	164709650	164710404	755	+	peak_212783	2.14267	-0.892755	3.02379	-0.295244	0.767807	NA	peak_212783	755	Not significant	Distal Intergenic	6	164792829	164813983	21155	2	105378111	ENST00000664420.1	103579	NA	MEAT6	melanoma-associated transcript 6
chr6	164766761	164767545	785	+	peak_212784	6.93512	-1.7686	1.8936	-0.933987	0.35031	NA	peak_212784	785	Not significant	Distal Intergenic	6	164792829	164813983	21155	2	105378111	ENST00000664420.1	46438	NA	MEAT6	melanoma-associated transcript 6
chr6	164770506	164771246	741	+	peak_212785	3.18207	0.754735	3.03572	0.248618	0.803656	NA	peak_212785	741	Not significant	Distal Intergenic	6	164792829	164813983	21155	2	105378111	ENST00000664420.1	42737	NA	MEAT6	melanoma-associated transcript 6
chr6	164873651	164874055	405	+	peak_212786	4.29562	-1.66822	2.7843	-0.599155	0.54907	NA	peak_212786	405	Not significant	Distal Intergenic	6	164792886	164827683	34798	2	105378111	ENST00000663349.1	-45968	NA	MEAT6	melanoma-associated transcript 6
chr6	164883859	164884080	222	+	peak_212787	2.92631	0.500674	3.00618	0.166548	0.867726	NA	peak_212787	222	Not significant	Distal Intergenic	6	164792886	164827683	34798	2	105378111	ENST00000663349.1	-56176	NA	MEAT6	melanoma-associated transcript 6
chr6	164915954	164916091	138	+	peak_212788	7.70003	2.39057	2.57978	0.926654	0.354106	NA	peak_212788	138	Not significant	Distal Intergenic	6	164792886	164827683	34798	2	105378111	ENST00000663349.1	-88271	NA	MEAT6	melanoma-associated transcript 6
chr6	164924374	164925180	807	+	peak_212789	4.13284	1.25164	2.38329	0.525173	0.599463	NA	peak_212789	807	Not significant	Distal Intergenic	6	164792886	164827683	34798	2	105378111	ENST00000663349.1	-96691	NA	MEAT6	melanoma-associated transcript 6
chr6	164928872	164929573	702	+	peak_212790	2.64582	0.933347	3.05003	0.306013	0.759595	NA	peak_212790	702	Not significant	Intron (ENST00000667740.1/ENST00000667740.1, intron 1 of 3)	6	164792886	164827683	34798	2	105378111	ENST00000663349.1	-101189	NA	MEAT6	melanoma-associated transcript 6
chr6	165062782	165063391	610	+	peak_212791	3.4445	1.98427	3.00312	0.660735	0.508782	NA	peak_212791	610	Not significant	Intron (ENST00000667740.1/ENST00000667740.1, intron 3 of 3)	6	165280033	165282022	1990	2	168090	ENST00000491176.1	218631	ENSG00000112539	C6orf118	chromosome 6 open reading frame 118
chr6	165081364	165081879	516	+	peak_212792	3.0973	0.0336833	3.00008	0.0112274	0.991042	NA	peak_212792	516	Not significant	Distal Intergenic	6	165280033	165282022	1990	2	168090	ENST00000491176.1	200143	ENSG00000112539	C6orf118	chromosome 6 open reading frame 118
chr6	165089198	165089374	177	+	peak_212793	2.56475	-2.48039	3.04505	-0.814565	0.415321	NA	peak_212793	177	Not significant	Distal Intergenic	6	165280033	165282022	1990	2	168090	ENST00000491176.1	192648	ENSG00000112539	C6orf118	chromosome 6 open reading frame 118
chr6	165109920	165110259	340	+	peak_212794	1.36109	2.00503	3.0623	0.654747	0.512631	NA	peak_212794	340	Not significant	Distal Intergenic	6	165280033	165282022	1990	2	168090	ENST00000491176.1	171763	ENSG00000112539	C6orf118	chromosome 6 open reading frame 118
chr6	165129988	165131218	1231	+	peak_212795	3.99889	-1.20069	2.70377	-0.444081	0.656984	NA	peak_212795	1231	Not significant	Distal Intergenic	6	165280033	165282022	1990	2	168090	ENST00000491176.1	150804	ENSG00000112539	C6orf118	chromosome 6 open reading frame 118
chr6	165179764	165180248	485	+	peak_212796	1.15609	0.754151	3.04184	0.247926	0.804191	NA	peak_212796	485	Not significant	Distal Intergenic	6	165280033	165282022	1990	2	168090	ENST00000491176.1	101774	ENSG00000112539	C6orf118	chromosome 6 open reading frame 118
chr6	165182158	165182871	714	+	peak_212797	1.44036	0.0905543	3.04597	0.0297292	0.976283	NA	peak_212797	714	Not significant	Distal Intergenic	6	165280033	165282022	1990	2	168090	ENST00000491176.1	99151	ENSG00000112539	C6orf118	chromosome 6 open reading frame 118
chr6	165301084	165301853	770	+	peak_212798	5.09329	0.840197	2.73071	0.307685	0.758322	NA	peak_212798	770	Not significant	Exon (ENST00000230301.9/168090, exon 2 of 9)	6	165279664	165309605	29942	2	168090	ENST00000230301.9	7752	ENSG00000112539	C6orf118	chromosome 6 open reading frame 118
chr6	165323664	165324146	483	+	peak_212799	3.91503	-0.779776	2.97394	-0.262203	0.793165	NA	peak_212799	483	Not significant	Distal Intergenic	6	165327499	165336644	9146	2	10846	ENST00000685414.1	12498	ENSG00000112541	PDE10A	phosphodiesterase 10A
chr6	165325999	165326507	509	+	peak_212800	3.19241	1.55832	2.9996	0.51951	0.603405	NA	peak_212800	509	Not significant	Distal Intergenic	6	165327499	165336644	9146	2	10846	ENST00000685414.1	10137	ENSG00000112541	PDE10A	phosphodiesterase 10A
chr6	165394909	165395497	589	+	peak_212801	1.59163	0.750202	3.07724	0.243791	0.807393	NA	peak_212801	589	Not significant	3' UTR	6	165327314	165381597	54284	2	10846	ENST00000686660.1	-13312	ENSG00000112541	PDE10A	phosphodiesterase 10A
chr6	165413522	165413891	370	+	peak_212802	3.47447	0.0907749	3.04237	0.0298369	0.976197	NA	peak_212802	370	Not significant	3' UTR	6	165327314	165381597	54284	2	10846	ENST00000686660.1	-31925	ENSG00000112541	PDE10A	phosphodiesterase 10A
chr6	165447796	165448463	668	+	peak_212803	2.9804	-1.19351	3.04852	-0.391504	0.695425	NA	peak_212803	668	Not significant	Intron (ENST00000649273.1/10846, intron 4 of 20)	6	165327287	165482343	155057	2	10846	ENST00000649273.1	33880	ENSG00000112541	PDE10A	phosphodiesterase 10A
chr6	165456865	165457109	245	+	peak_212804	1.29146	0.140833	3.05798	0.0460542	0.963267	NA	peak_212804	245	Not significant	Intron (ENST00000649273.1/10846, intron 1 of 20)	6	165327287	165482343	155057	2	10846	ENST00000649273.1	25234	ENSG00000112541	PDE10A	phosphodiesterase 10A
chr6	165464333	165465397	1065	+	peak_212805	3.61509	0.0206489	2.98006	0.00692902	0.994471	NA	peak_212805	1065	Not significant	Intron (ENST00000649273.1/10846, intron 1 of 20)	6	165327287	165482343	155057	2	10846	ENST00000649273.1	16946	ENSG00000112541	PDE10A	phosphodiesterase 10A
chr6	165506192	165506664	473	+	peak_212806	5.5628	-2.57007	2.54496	-1.00987	0.312558	NA	peak_212806	473	Not significant	Promoter (2-3kb)	6	165327289	165503356	176068	2	10846	ENST00000649761.1	-2836	ENSG00000112541	PDE10A	phosphodiesterase 10A
chr6	165585378	165585628	251	+	peak_212807	4.92789	-2.31841	3.01302	-0.769464	0.441618	NA	peak_212807	251	Not significant	Intron (ENST00000647989.1/10846, intron 1 of 22)	6	165327289	165600778	273490	2	10846	ENST00000648884.1	15150	ENSG00000112541	PDE10A	phosphodiesterase 10A
chr6	165617542	165618183	642	+	peak_212808	2.66709	2.62789	3.02974	0.867366	0.385742	NA	peak_212808	642	Not significant	Intron (ENST00000647837.1/10846, intron 1 of 22)	6	165327287	165611496	284210	2	10846	ENST00000647989.1	-6046	ENSG00000112541	PDE10A	phosphodiesterase 10A
chr6	165622275	165622371	97	+	peak_212809	4.45715	-0.894076	3.04382	-0.293735	0.768961	NA	peak_212809	97	Not significant	Intron (ENST00000647837.1/10846, intron 1 of 22)	6	165327287	165611496	284210	2	10846	ENST00000647989.1	-10779	ENSG00000112541	PDE10A	phosphodiesterase 10A
chr6	165623168	165623895	728	+	peak_212810	5.86838	-2.94794	2.63343	-1.11943	0.262956	NA	peak_212810	728	Not significant	Intron (ENST00000647837.1/10846, intron 1 of 22)	6	165327287	165611496	284210	2	10846	ENST00000647989.1	-11672	ENSG00000112541	PDE10A	phosphodiesterase 10A
chr6	165630373	165630668	296	+	peak_212811	1.14113	0.748521	3.07826	0.243164	0.807879	NA	peak_212811	296	Not significant	Intron (ENST00000647837.1/10846, intron 1 of 22)	6	165327287	165611496	284210	2	10846	ENST00000647989.1	-18877	ENSG00000112541	PDE10A	phosphodiesterase 10A
chr6	165670829	165671539	711	+	peak_212812	2.25714	-0.946907	3.01791	-0.313763	0.753701	NA	peak_212812	711	Not significant	Intron (ENST00000366882.7/10846, intron 1 of 19)	6	165327289	165663241	335953	2	10846	ENST00000539869.4	-7588	ENSG00000112541	PDE10A	phosphodiesterase 10A
chr6	165692992	165693485	494	+	peak_212813	0.836828	0.744433	3.07972	0.241721	0.808996	NA	peak_212813	494	Not significant	Intron (ENST00000366882.7/10846, intron 1 of 19)	6	165327289	165663241	335953	2	10846	ENST00000539869.4	-29751	ENSG00000112541	PDE10A	phosphodiesterase 10A
chr6	165708117	165708706	590	+	peak_212814	5.06761	-4.7944	2.64437	-1.81306	0.0698219	NA	peak_212814	590	Not significant	Intron (ENST00000366882.7/10846, intron 1 of 19)	6	165327289	165663241	335953	2	10846	ENST00000539869.4	-44876	ENSG00000112541	PDE10A	phosphodiesterase 10A
chr6	165709412	165710473	1062	+	peak_212815	6.63529	1.01709	2.08137	0.488662	0.625081	NA	peak_212815	1062	Not significant	Intron (ENST00000366882.7/10846, intron 1 of 19)	6	165327289	165663241	335953	2	10846	ENST00000539869.4	-46171	ENSG00000112541	PDE10A	phosphodiesterase 10A
chr6	165711366	165711623	258	+	peak_212816	3.43386	0.0885879	2.78577	0.0318001	0.974631	NA	peak_212816	258	Not significant	Intron (ENST00000366882.7/10846, intron 1 of 19)	6	165327289	165663241	335953	2	10846	ENST00000539869.4	-48125	ENSG00000112541	PDE10A	phosphodiesterase 10A
chr6	165759605	165760382	778	+	peak_212817	4.74191	0.265744	3.00242	0.0885097	0.929472	NA	peak_212817	778	Not significant	Intron (ENST00000435810.1/ENST00000435810.1, intron 1 of 1)	6	165773201	165775186	1986	2	105378114	ENST00000431017.1	14804	NA	LOC105378114	uncharacterized LOC105378114
chr6	165764267	165764756	490	+	peak_212818	7.78476	-2.8354	2.68631	-1.0555	0.291197	NA	peak_212818	490	Not significant	Intron (ENST00000435810.1/ENST00000435810.1, intron 1 of 1)	6	165773201	165775186	1986	2	105378114	ENST00000431017.1	10430	NA	LOC105378114	uncharacterized LOC105378114
chr6	165799626	165800581	956	+	peak_212820	3.70713	3.54548	3.02419	1.17237	0.241047	NA	peak_212820	956	Not significant	Intron (ENST00000366882.7/10846, intron 1 of 19)	6	165773056	165775221	2166	2	105378114	ENST00000670033.1	-24405	NA	LOC105378114	uncharacterized LOC105378114
chr6	165842189	165842688	500	+	peak_212821	1.67163	0.130606	3.05764	0.0427147	0.965929	NA	peak_212821	500	Not significant	Intron (ENST00000366882.7/10846, intron 1 of 19)	6	165773056	165775221	2166	2	105378114	ENST00000670033.1	-66968	NA	LOC105378114	uncharacterized LOC105378114
chr6	165843777	165844180	404	+	peak_212822	5.86312	-0.756913	2.578	-0.293605	0.76906	NA	peak_212822	404	Not significant	Intron (ENST00000366882.7/10846, intron 1 of 19)	6	165773056	165775221	2166	2	105378114	ENST00000670033.1	-68556	NA	LOC105378114	uncharacterized LOC105378114
chr6	165887703	165887963	261	+	peak_212823	1.60762	2.16875	3.05843	0.709108	0.478258	NA	peak_212823	261	Not significant	Intron (ENST00000366882.7/10846, intron 1 of 19)	6	165901820	165924592	22773	2	10846	ENST00000649362.1	36629	ENSG00000112541	PDE10A	phosphodiesterase 10A
chr6	165912496	165912937	442	+	peak_212824	3.92431	-1.01856	2.76741	-0.368053	0.712833	NA	peak_212824	442	Not significant	Intron (ENST00000366882.7/10846, intron 1 of 19)	6	165901820	165924592	22773	2	10846	ENST00000649362.1	11655	ENSG00000112541	PDE10A	phosphodiesterase 10A
chr6	165942166	165942729	564	+	peak_212825	3.77578	-1.74733	3.01518	-0.579511	0.562244	NA	peak_212825	564	Not significant	Intron (ENST00000366882.7/10846, intron 1 of 19)	6	165901820	165924592	22773	2	10846	ENST00000649362.1	-17574	ENSG00000112541	PDE10A	phosphodiesterase 10A
chr6	165987945	165988660	716	+	peak_212826	3.80055	0.713717	3.07529	0.232081	0.816475	NA	peak_212826	716	Not significant	Promoter (<=1kb)	6	165327314	165987957	660644	2	10846	ENST00000366882.7	0	ENSG00000112541	PDE10A	phosphodiesterase 10A
chr6	166004245	166005178	934	+	peak_212827	6.40446	-2.36874	2.64514	-0.895507	0.370516	NA	peak_212827	934	Not significant	Distal Intergenic	6	165918211	165988117	69907	2	90632	ENST00000693627.1	-16128	ENSG00000112541	LINC00473	long intergenic non-protein coding RNA 473
chr6	166026587	166026884	298	+	peak_212828	6.73007	-3.84724	2.55898	-1.50343	0.132728	NA	peak_212828	298	Not significant	Distal Intergenic	6	165918211	165988117	69907	2	90632	ENST00000693627.1	-38470	ENSG00000112541	LINC00473	long intergenic non-protein coding RNA 473
chr6	166055694	166056179	486	+	peak_212829	4.15191	1.31037	2.7986	0.468222	0.639626	NA	peak_212829	486	Not significant	Distal Intergenic	6	166098111	166099589	1479	1	729681	ENST00000663046.1	-41932	NA	LOC729681	uncharacterized LOC729681
chr6	166067193	166068342	1150	+	peak_212830	3.61506	-3.51978	3.00309	-1.17205	0.241176	NA	peak_212830	1150	Not significant	Distal Intergenic	6	166098111	166099589	1479	1	729681	ENST00000663046.1	-29769	NA	LOC729681	uncharacterized LOC729681
chr6	166105185	166105539	355	+	peak_212831	1.74973	0.752511	3.07685	0.244572	0.806788	NA	peak_212831	355	Not significant	Intron (ENST00000456477.1/ENST00000456477.1, intron 2 of 2)	6	166098111	166099589	1479	1	729681	ENST00000663046.1	7074	NA	LOC729681	uncharacterized LOC729681
chr6	166150427	166150941	515	+	peak_212832	1.76095	1.62453	3.06416	0.530171	0.595993	NA	peak_212832	515	Not significant	Distal Intergenic	6	166157656	166167851	10196	2	6862	ENST00000366876.7	16910	ENSG00000164458	TBXT	T-box transcription factor T
chr6	166156981	166157589	609	+	peak_212833	2.02947	-0.581073	3.07644	-0.188879	0.850188	NA	peak_212833	609	Not significant	Distal Intergenic	6	166157656	166167851	10196	2	6862	ENST00000366876.7	10262	ENSG00000164458	TBXT	T-box transcription factor T
chr6	166163592	166164617	1026	+	peak_212834	8.76599	3.33263	1.54282	2.16009	0.0307656	NA	peak_212834	1026	Not significant	Exon (ENST00000366876.7/6862, exon 5 of 8)	6	166157656	166167851	10196	2	6862	ENST00000366876.7	3234	ENSG00000164458	TBXT	T-box transcription factor T
chr6	166165539	166166004	466	+	peak_212835	2.38906	2.18661	3.05585	0.71555	0.474269	NA	peak_212835	466	Not significant	Promoter (1-2kb)	6	166157656	166167851	10196	2	6862	ENST00000366876.7	1847	ENSG00000164458	TBXT	T-box transcription factor T
chr6	166217684	166218182	499	+	peak_212836	2.42495	1.71474	3.04604	0.562938	0.573477	NA	peak_212836	499	Not significant	Distal Intergenic	6	166236969	166256947	19979	1	101929297	ENST00000444219.2	-18787	ENSG00000233365	LOC101929297	uncharacterized LOC101929297
chr6	166294098	166294789	692	+	peak_212837	3.92338	-0.683999	2.19558	-0.311535	0.755394	NA	peak_212837	692	Not significant	Distal Intergenic	6	166305300	166308392	3093	2	285800	ENST00000322583.5	13603	ENSG00000176381	PRR18	proline rich 18
chr6	166295804	166295894	91	+	peak_212838	1.60772	1.37082	3.03446	0.451749	0.65145	NA	peak_212838	91	Not significant	Distal Intergenic	6	166305300	166308392	3093	2	285800	ENST00000322583.5	12498	ENSG00000176381	PRR18	proline rich 18
chr6	166309773	166310189	417	+	peak_212839	1.65344	-1.33421	3.06803	-0.434877	0.663652	NA	peak_212839	417	Not significant	Promoter (<=1kb)	6	166309572	166317470	7899	1	107986669	ENST00000658227.1	201	ENSG00000287189	LOC107986669	uncharacterized LOC107986669
chr6	166313739	166313900	162	+	peak_212840	3.09247	-0.309971	2.98275	-0.103921	0.917232	NA	peak_212840	162	Not significant	Intron (ENST00000689062.1/107986669, intron 1 of 2)	6	166309572	166317470	7899	1	107986669	ENST00000658227.1	4167	ENSG00000287189	LOC107986669	uncharacterized LOC107986669
chr6	166363712	166364167	456	+	peak_212849	8.03882	4.07248	1.87982	2.16641	0.0302796	NA	peak_212849	456	Not significant	Distal Intergenic	6	166365230	166370335	5106	2	51660	ENST00000366868.5	6168	ENSG00000060762	MPC1	mitochondrial pyruvate carrier 1
chr6	166366862	166367525	664	+	peak_212850	1.26613	0.0964006	3.04499	0.0316587	0.974744	NA	peak_212850	664	Not significant	Promoter (2-3kb)	6	166365230	166370335	5106	2	51660	ENST00000366868.5	2810	ENSG00000060762	MPC1	mitochondrial pyruvate carrier 1
chr6	166377313	166377540	228	+	peak_212851	1.89685	-0.874522	3.02779	-0.288832	0.77271	NA	peak_212851	228	Not significant	Intron (ENST00000360961.11/51660, intron 1 of 4)	6	166365332	166382871	17540	2	51660	ENST00000475708.1	5331	ENSG00000060762	MPC1	mitochondrial pyruvate carrier 1
chr6	166400795	166401394	600	+	peak_212854	6.13462	0.9666	2.31771	0.41705	0.676642	NA	peak_212854	600	Not significant	Distal Intergenic	6	166364919	166383013	18095	2	51660	ENST00000621685.4	-17782	ENSG00000060762	MPC1	mitochondrial pyruvate carrier 1
chr6	166404419	166405299	881	+	peak_212855	7.91752	-0.417804	1.84379	-0.2266	0.820734	NA	peak_212855	881	Not significant	Distal Intergenic	6	166412296	166423984	11689	2	6196	ENST00000509742.1	18685	ENSG00000071242	RPS6KA2	ribosomal protein S6 kinase A2
chr6	166409069	166409459	391	+	peak_212856	5.08882	0.97395	2.3157	0.420585	0.674058	NA	peak_212856	391	Not significant	3' UTR	6	166412296	166423984	11689	2	6196	ENST00000509742.1	14525	ENSG00000071242	RPS6KA2	ribosomal protein S6 kinase A2
chr6	166414286	166415561	1276	+	peak_212857	8.10039	1.90502	1.66083	1.14702	0.251372	NA	peak_212857	1276	Not significant	Intron (ENST00000265678.9/6196, intron 19 of 20)	6	166412296	166423984	11689	2	6196	ENST00000509742.1	8423	ENSG00000071242	RPS6KA2	ribosomal protein S6 kinase A2
chr6	166432128	166432755	628	+	peak_212858	7.74855	2.16914	2.26736	0.956683	0.338727	NA	peak_212858	628	Not significant	Exon (ENST00000265678.9/6196, exon 15 of 21)	6	166412296	166423984	11689	2	6196	ENST00000509742.1	-8144	ENSG00000071242	RPS6KA2	ribosomal protein S6 kinase A2
chr6	166450937	166451353	417	+	peak_212859	5.47268	-1.39818	2.15111	-0.649977	0.515707	NA	peak_212859	417	Not significant	Exon (ENST00000265678.9/6196, exon 13 of 21)	6	166439889	166459551	19663	2	6196	ENST00000491836.2	8198	ENSG00000071242	RPS6KA2	ribosomal protein S6 kinase A2
chr6	166474769	166475380	612	+	peak_212860	6.93151	-0.252443	2.69306	-0.0937385	0.925317	NA	peak_212860	612	Not significant	Intron (ENST00000265678.9/6196, intron 10 of 20)	6	166460663	166465383	4721	2	100874353	ENST00000416770.1	-9386	ENSG00000232082	RPS6KA2-IT1	RPS6KA2 intronic transcript 1
chr6	166491167	166491603	437	+	peak_212861	3.34566	0.0249394	2.51672	0.00990947	0.992094	NA	peak_212861	437	Not significant	Intron (ENST00000265678.9/6196, intron 8 of 20)	6	166509354	166509433	80	2	100302141	ENST00000411026.1	17830	ENSG00000222958	MIR1913	microRNA 1913
chr6	166496406	166497332	927	+	peak_212862	3.02033	-2.15466	2.59602	-0.829986	0.406547	NA	peak_212862	927	Not significant	Intron (ENST00000265678.9/6196, intron 8 of 20)	6	166509354	166509433	80	2	100302141	ENST00000411026.1	12101	ENSG00000222958	MIR1913	microRNA 1913
chr6	166502177	166503330	1154	+	peak_212864	3.47386	-1.23897	2.60089	-0.476364	0.633815	NA	peak_212864	1154	Not significant	Intron (ENST00000265678.9/6196, intron 6 of 20)	6	166509354	166509433	80	2	100302141	ENST00000411026.1	6103	ENSG00000222958	MIR1913	microRNA 1913
chr6	166513527	166514087	561	+	peak_212866	2.80403	-0.58228	3.0184	-0.19291	0.847029	NA	peak_212866	561	Not significant	Intron (ENST00000265678.9/6196, intron 3 of 20)	6	166475726	166510310	34585	2	6196	ENST00000366865.1	-3217	ENSG00000071242	RPS6KA2	ribosomal protein S6 kinase A2
chr6	166530661	166531150	490	+	peak_212867	7.74243	-1.48209	2.1674	-0.683812	0.494094	NA	peak_212867	490	Not significant	Intron (ENST00000265678.9/6196, intron 3 of 20)	6	166412748	166542450	129703	2	6196	ENST00000405189.7	11300	ENSG00000071242	RPS6KA2	ribosomal protein S6 kinase A2
chr6	166551759	166552633	875	+	peak_212868	7.54287	5.09218	2.10876	2.41477	0.0157451	NA	peak_212868	875	Not significant	Intron (ENST00000265678.9/6196, intron 1 of 20)	6	166412659	166544690	132032	2	6196	ENST00000481261.6	-7069	ENSG00000071242	RPS6KA2	ribosomal protein S6 kinase A2
chr6	166579364	166579871	508	+	peak_212871	1.37102	-0.577214	3.07738	-0.187567	0.851216	NA	peak_212871	508	Not significant	Intron (ENST00000265678.9/6196, intron 1 of 20)	6	166583009	166586678	3670	2	353267	ENST00000444122.3	6807	ENSG00000235272	RAMACL	RNA guanine-7 methyltransferase activating subunit like (pseudogene)
chr6	166599118	166600309	1192	+	peak_212875	8.16992	2.91793	2.01903	1.44521	0.148399	NA	peak_212875	1192	Not significant	Intron (ENST00000265678.9/6196, intron 1 of 20)	6	166583009	166586678	3670	2	353267	ENST00000444122.3	-12440	ENSG00000235272	RAMACL	RNA guanine-7 methyltransferase activating subunit like (pseudogene)
chr6	166620716	166620946	231	+	peak_212876	1.90188	0.753116	3.07663	0.244786	0.806622	NA	peak_212876	231	Not significant	Intron (ENST00000265678.9/6196, intron 1 of 20)	6	166409364	166627251	217888	2	6196	ENST00000265678.9	6305	ENSG00000071242	RPS6KA2	ribosomal protein S6 kinase A2
chr6	166621821	166622643	823	+	peak_212877	3.5666	1.28327	2.62195	0.489433	0.624535	NA	peak_212877	823	Not significant	Intron (ENST00000265678.9/6196, intron 1 of 20)	6	166409364	166627251	217888	2	6196	ENST00000265678.9	4608	ENSG00000071242	RPS6KA2	ribosomal protein S6 kinase A2
chr6	166630747	166631267	521	+	peak_212879	6.55239	0.658186	2.1335	0.308501	0.757701	NA	peak_212879	521	Not significant	Promoter (2-3kb)	6	166510280	166627972	117693	2	6196	ENST00000511034.1	-2775	ENSG00000071242	RPS6KA2	ribosomal protein S6 kinase A2
chr6	166636794	166637226	433	+	peak_212883	6.88062	-0.230461	1.73157	-0.133093	0.894119	NA	peak_212883	433	Not significant	Intron (ENST00000510118.5/6196, intron 3 of 22)	6	166510280	166627972	117693	2	6196	ENST00000511034.1	-8822	ENSG00000071242	RPS6KA2	ribosomal protein S6 kinase A2
chr6	166642501	166643167	667	+	peak_212885	3.92051	1.91223	2.83504	0.674497	0.499996	NA	peak_212885	667	Not significant	Intron (ENST00000510118.5/6196, intron 3 of 22)	6	166510280	166627972	117693	2	6196	ENST00000511034.1	-14529	ENSG00000071242	RPS6KA2	ribosomal protein S6 kinase A2
chr6	166655700	166656069	370	+	peak_212888	5.46721	-1.23468	2.40019	-0.514411	0.606965	NA	peak_212888	370	Not significant	Intron (ENST00000510118.5/6196, intron 3 of 22)	6	166510280	166627972	117693	2	6196	ENST00000511034.1	-27728	ENSG00000071242	RPS6KA2	ribosomal protein S6 kinase A2
chr6	166659728	166661008	1281	+	peak_212889	8.05336	0.442943	1.72208	0.257214	0.797013	NA	peak_212889	1281	Not significant	Intron (ENST00000510118.5/6196, intron 3 of 22)	6	166510280	166627972	117693	2	6196	ENST00000511034.1	-31756	ENSG00000071242	RPS6KA2	ribosomal protein S6 kinase A2
chr6	166663687	166664315	629	+	peak_212890	2.77952	0.497002	3.01303	0.164951	0.868983	NA	peak_212890	629	Not significant	Intron (ENST00000510118.5/6196, intron 3 of 22)	6	166510280	166627972	117693	2	6196	ENST00000511034.1	-35715	ENSG00000071242	RPS6KA2	ribosomal protein S6 kinase A2
chr6	166671969	166672067	99	+	peak_212893	2.92329	2.22308	3.05428	0.727858	0.466701	NA	peak_212893	99	Not significant	Intron (ENST00000510118.5/6196, intron 3 of 22)	6	166510280	166627972	117693	2	6196	ENST00000511034.1	-43997	ENSG00000071242	RPS6KA2	ribosomal protein S6 kinase A2
chr6	166684032	166684659	628	+	peak_212894	6.51127	1.6018	2.29819	0.696983	0.485813	NA	peak_212894	628	Not significant	Intron (ENST00000510118.5/6196, intron 3 of 22)	6	166510280	166627972	117693	2	6196	ENST00000511034.1	-56060	ENSG00000071242	RPS6KA2	ribosomal protein S6 kinase A2
chr6	166709100	166710068	969	+	peak_212895	7.94074	0.798784	2.09514	0.381256	0.703014	NA	peak_212895	969	Not significant	Intron (ENST00000510118.5/6196, intron 3 of 22)	6	166504599	166757911	253313	2	6196	ENST00000507371.5	47843	ENSG00000071242	RPS6KA2	ribosomal protein S6 kinase A2
chr6	166710604	166711166	563	+	peak_212896	7.08933	3.83455	1.8428	2.08083	0.0374494	NA	peak_212896	563	Not significant	Intron (ENST00000510118.5/6196, intron 3 of 22)	6	166504599	166757911	253313	2	6196	ENST00000507371.5	46745	ENSG00000071242	RPS6KA2	ribosomal protein S6 kinase A2
chr6	166713514	166714590	1077	+	peak_212897	4.58195	-0.949068	2.31862	-0.409324	0.682302	NA	peak_212897	1077	Not significant	Intron (ENST00000510118.5/6196, intron 3 of 22)	6	166504599	166757911	253313	2	6196	ENST00000507371.5	43321	ENSG00000071242	RPS6KA2	ribosomal protein S6 kinase A2
chr6	166722286	166723051	766	+	peak_212899	2.39491	1.06226	3.02358	0.351327	0.725343	NA	peak_212899	766	Not significant	Intron (ENST00000510118.5/6196, intron 3 of 22)	6	166504599	166757911	253313	2	6196	ENST00000507371.5	34860	ENSG00000071242	RPS6KA2	ribosomal protein S6 kinase A2
chr6	166734250	166735110	861	+	peak_212900	4.52672	-2.35083	2.84887	-0.82518	0.409269	NA	peak_212900	861	Not significant	Intron (ENST00000510118.5/6196, intron 3 of 22)	6	166504599	166757911	253313	2	6196	ENST00000507371.5	22801	ENSG00000071242	RPS6KA2	ribosomal protein S6 kinase A2
chr6	166735728	166735935	208	+	peak_212901	2.98586	-2.053	3.01392	-0.681174	0.495761	NA	peak_212901	208	Not significant	Intron (ENST00000510118.5/6196, intron 3 of 22)	6	166504599	166757911	253313	2	6196	ENST00000507371.5	21976	ENSG00000071242	RPS6KA2	ribosomal protein S6 kinase A2
chr6	166744028	166744561	534	+	peak_212903	8.86782	0.422145	2.85593	0.147814	0.88249	NA	peak_212903	534	Not significant	Intron (ENST00000510118.5/6196, intron 3 of 22)	6	166504599	166757911	253313	2	6196	ENST00000507371.5	13350	ENSG00000071242	RPS6KA2	ribosomal protein S6 kinase A2
chr6	166765470	166766217	748	+	peak_212904	9.3957	1.69933	1.73049	0.981997	0.326101	NA	peak_212904	748	Not significant	Intron (ENST00000510118.5/6196, intron 3 of 22)	6	166504599	166757911	253313	2	6196	ENST00000507371.5	-7559	ENSG00000071242	RPS6KA2	ribosomal protein S6 kinase A2
chr6	166774672	166775328	657	+	peak_212905	5.28466	0.198784	2.51194	0.0791358	0.936925	NA	peak_212905	657	Not significant	Intron (ENST00000510118.5/6196, intron 2 of 22)	6	166504599	166757911	253313	2	6196	ENST00000507371.5	-16761	ENSG00000071242	RPS6KA2	ribosomal protein S6 kinase A2
chr6	166788641	166789241	601	+	peak_212906	6.23402	3.20845	2.28409	1.4047	0.160111	NA	peak_212906	601	Not significant	Intron (ENST00000510118.5/6196, intron 2 of 22)	6	166504599	166757911	253313	2	6196	ENST00000507371.5	-30730	ENSG00000071242	RPS6KA2	ribosomal protein S6 kinase A2
chr6	166797343	166798138	796	+	peak_212907	5.64833	0.57522	2.10126	0.27375	0.784276	NA	peak_212907	796	Not significant	Intron (ENST00000510118.5/6196, intron 2 of 22)	6	166504599	166757911	253313	2	6196	ENST00000507371.5	-39432	ENSG00000071242	RPS6KA2	ribosomal protein S6 kinase A2
chr6	166807776	166808557	782	+	peak_212908	7.08652	2.97569	1.98549	1.49872	0.133946	NA	peak_212908	782	Not significant	Intron (ENST00000510118.5/6196, intron 2 of 22)	6	166504599	166757911	253313	2	6196	ENST00000507371.5	-49865	ENSG00000071242	RPS6KA2	ribosomal protein S6 kinase A2
chr6	166816470	166817373	904	+	peak_212909	3.80704	-0.419743	2.97308	-0.141181	0.887727	NA	peak_212909	904	Not significant	Intron (ENST00000510118.5/6196, intron 2 of 22)	6	166409388	166862511	453124	2	6196	ENST00000510118.5	45138	ENSG00000071242	RPS6KA2	ribosomal protein S6 kinase A2
chr6	166828213	166828544	332	+	peak_212911	4.10553	-2.13859	3.02109	-0.707887	0.479016	NA	peak_212911	332	Not significant	Intron (ENST00000510118.5/6196, intron 2 of 22)	6	166409388	166862511	453124	2	6196	ENST00000510118.5	33967	ENSG00000071242	RPS6KA2	ribosomal protein S6 kinase A2
chr6	166852927	166853765	839	+	peak_212913	5.37512	3.37315	2.37096	1.4227	0.154825	NA	peak_212913	839	Not significant	Intron (ENST00000510118.5/6196, intron 2 of 22)	6	166409388	166862511	453124	2	6196	ENST00000510118.5	8746	ENSG00000071242	RPS6KA2	ribosomal protein S6 kinase A2
chr6	166856425	166857147	723	+	peak_212914	1.60177	-0.641853	3.06275	-0.209567	0.834006	NA	peak_212914	723	Not significant	Intron (ENST00000510118.5/6196, intron 2 of 22)	6	166409388	166862511	453124	2	6196	ENST00000510118.5	5364	ENSG00000071242	RPS6KA2	ribosomal protein S6 kinase A2
chr6	166859708	166860383	676	+	peak_212915	6.5626	-1.14924	2.38271	-0.482326	0.629574	NA	peak_212915	676	Not significant	Promoter (2-3kb)	6	166409388	166862511	453124	2	6196	ENST00000510118.5	2128	ENSG00000071242	RPS6KA2	ribosomal protein S6 kinase A2
chr6	166870820	166871334	515	+	peak_212916	4.02924	3.60667	2.70142	1.3351	0.181842	NA	peak_212916	515	Not significant	Intron (ENST00000512860.5/6196, intron 1 of 5)	6	166508223	166862670	354448	2	6196	ENST00000506565.1	-8150	ENSG00000071242	RPS6KA2	ribosomal protein S6 kinase A2
chr6	166905924	166906358	435	+	peak_212918	8.72792	1.1676	1.95485	0.59728	0.55032	NA	peak_212918	435	Not significant	Promoter (<=1kb)	6	166504515	166906451	401937	2	6196	ENST00000512860.5	93	ENSG00000071242	RPS6KA2	ribosomal protein S6 kinase A2
chr6	166908470	166909262	793	+	peak_212919	6.38337	0.216482	1.88486	0.114853	0.908562	NA	peak_212919	793	Not significant	Promoter (2-3kb)	6	166504515	166906451	401937	2	6196	ENST00000512860.5	-2019	ENSG00000071242	RPS6KA2	ribosomal protein S6 kinase A2
chr6	166920345	166920795	451	+	peak_212920	2.06381	-0.858333	3.03062	-0.28322	0.777008	NA	peak_212920	451	Not significant	Intron (ENST00000507747.1/8635, intron 7 of 7)	6	166929518	166933049	3532	2	8635	ENST00000510083.1	12254	ENSG00000026297	RNASET2	ribonuclease T2
chr6	166924199	166924526	328	+	peak_212921	3.57853	-2.82307	3.04639	-0.926693	0.354086	NA	peak_212921	328	Not significant	3' UTR	6	166929518	166933049	3532	2	8635	ENST00000510083.1	8523	ENSG00000026297	RNASET2	ribonuclease T2
chr6	166925115	166925588	474	+	peak_212922	8.90724	0.788938	1.54926	0.509236	0.610587	NA	peak_212922	474	Not significant	3' UTR	6	166929518	166933049	3532	2	8635	ENST00000510083.1	7461	ENSG00000026297	RNASET2	ribonuclease T2
chr6	166970853	166971708	856	+	peak_212930	6.57172	3.03767	1.89569	1.60241	0.109065	NA	peak_212930	856	Not significant	Intron (ENST00000444102.1/105378120, intron 2 of 2)	6	166933375	166957191	23817	2	8635	ENST00000358165.7	-13662	ENSG00000026297	RNASET2	ribonuclease T2
chr6	166973666	166974163	498	+	peak_212931	4.69273	-2.97248	2.76464	-1.07518	0.282295	NA	peak_212931	498	Not significant	Intron (ENST00000444102.1/105378120, intron 1 of 2)	6	166933375	166957191	23817	2	8635	ENST00000358165.7	-16475	ENSG00000026297	RNASET2	ribonuclease T2
chr6	166986172	166986871	700	+	peak_212932	6.63988	1.23162	2.11055	0.583552	0.559522	NA	peak_212932	700	Not significant	Intron (ENST00000444102.1/105378120, intron 1 of 2)	6	166997807	166997912	106	2	100500857	ENST00000582614.1	11041	ENSG00000265828	MIR3939	microRNA 3939
chr6	166989081	166989600	520	+	peak_212933	5.57323	-0.0944536	2.01047	-0.0469809	0.962528	NA	peak_212933	520	Not significant	Intron (ENST00000444102.1/105378120, intron 1 of 2)	6	166997807	166997912	106	2	100500857	ENST00000582614.1	8312	ENSG00000265828	MIR3939	microRNA 3939
chr6	166991846	166992075	230	+	peak_212934	3.44712	-0.814026	3.03543	-0.268175	0.788565	NA	peak_212934	230	Not significant	Intron (ENST00000444102.1/105378120, intron 1 of 2)	6	166997807	166997912	106	2	100500857	ENST00000582614.1	5837	ENSG00000265828	MIR3939	microRNA 3939
chr6	166995895	166996562	668	+	peak_212935	2.97867	-0.907596	2.6308	-0.344989	0.730103	NA	peak_212935	668	Not significant	Promoter (1-2kb)	6	166997807	166997912	106	2	100500857	ENST00000582614.1	1350	ENSG00000265828	MIR3939	microRNA 3939
chr6	167001619	167002208	590	+	peak_212937	5.9274	-0.259924	1.96035	-0.132591	0.894517	NA	peak_212937	590	Not significant	Promoter (2-3kb)	6	166999617	167004304	4688	1	11116	ENST00000476078.1	2002	ENSG00000213066	CEP43	centrosomal protein 43
chr6	167007553	167008390	838	+	peak_212938	9.34194	1.80315	1.74272	1.03467	0.300821	NA	peak_212938	838	Not significant	Intron (ENST00000622353.4/11116, intron 5 of 10)	6	166999617	167004304	4688	1	11116	ENST00000476078.1	7936	ENSG00000213066	CEP43	centrosomal protein 43
chr6	167010030	167010649	620	+	peak_212939	2.61989	0.24475	2.90792	0.0841667	0.932924	NA	peak_212939	620	Not significant	Intron (ENST00000622353.4/11116, intron 5 of 10)	6	166999617	167004304	4688	1	11116	ENST00000476078.1	10413	ENSG00000213066	CEP43	centrosomal protein 43
chr6	167012667	167013068	402	+	peak_212941	6.73608	0.870742	2.42997	0.358334	0.720093	NA	peak_212941	402	Not significant	Intron (ENST00000622353.4/11116, intron 5 of 10)	6	167022426	167025211	2786	1	11116	ENST00000496181.1	-9358	ENSG00000213066	CEP43	centrosomal protein 43
chr6	167025409	167026394	986	+	peak_212942	6.02386	0.139616	2.36783	0.0589637	0.952981	NA	peak_212942	986	Not significant	Promoter (<=1kb)	6	167024790	167033882	9093	1	11116	ENST00000488525.1	619	ENSG00000213066	CEP43	centrosomal protein 43
chr6	167042464	167043221	758	+	peak_212944	8.06764	-0.0777964	1.66619	-0.046691	0.962759	NA	peak_212944	758	Not significant	3' UTR	6	167024790	167033882	9093	1	11116	ENST00000488525.1	17674	ENSG00000213066	CEP43	centrosomal protein 43
chr6	167057675	167057953	279	+	peak_212948	4.21592	-0.115805	2.88869	-0.0400891	0.968022	NA	peak_212948	279	Not significant	Intron (ENST00000609590.1/1235, intron 10 of 12)	6	167024790	167033882	9093	1	11116	ENST00000488525.1	32885	ENSG00000213066	CEP43	centrosomal protein 43
chr6	167076440	167077418	979	+	peak_212949	6.84229	1.18825	1.82604	0.650727	0.515223	NA	peak_212949	979	Not significant	Intron (ENST00000609590.1/1235, intron 10 of 12)	6	167111807	167139141	27335	1	1235	ENST00000400926.5	-34389	ENSG00000112486	CCR6	C-C motif chemokine receptor 6
chr6	167100075	167101640	1566	+	peak_212953	7.95544	1.22518	1.88916	0.648531	0.516641	NA	peak_212953	1566	Not significant	Intron (ENST00000609590.1/1235, intron 10 of 12)	6	167111807	167139141	27335	1	1235	ENST00000400926.5	-10167	ENSG00000112486	CCR6	C-C motif chemokine receptor 6
chr6	167116794	167117067	274	+	peak_212956	4.16138	1.35517	2.53141	0.535341	0.592414	NA	peak_212956	274	Not significant	Exon (ENST00000642778.1/105378122, exon 3 of 4)	6	167120866	167137657	16792	1	1235	ENST00000643861.1	-3799	ENSG00000112486	CCR6	C-C motif chemokine receptor 6
chr6	167126133	167126747	615	+	peak_212958	2.72708	0.603549	2.8125	0.214595	0.830083	NA	peak_212958	615	Not significant	Exon (ENST00000647254.1/107986672, exon 4 of 4)	6	167123096	167139141	16046	1	1235	ENST00000341935.10	3037	ENSG00000112486	CCR6	C-C motif chemokine receptor 6
chr6	167127978	167128495	518	+	peak_212959	5.34991	-0.521451	2.66758	-0.195477	0.845019	NA	peak_212959	518	Not significant	Intron (ENST00000609590.1/1235, intron 10 of 12)	6	167126223	167131572	5350	2	107986672	ENST00000647254.1	3077	NA	LOC107986672	uncharacterized LOC107986672
chr6	167161090	167161557	468	+	peak_212964	4.5982	1.07788	2.54655	0.423268	0.672099	NA	peak_212964	468	Not significant	Intron (ENST00000539001.6/ENST00000539001.6, intron 2 of 4)	6	167155247	167157980	2734	2	2853	ENST00000366834.2	-3110	ENSG00000120436	GPR31	G protein-coupled receptor 31
chr6	167199517	167199725	209	+	peak_212966	4.6254	-1.20054	2.95033	-0.406918	0.684068	NA	peak_212966	209	Not significant	Distal Intergenic	6	167172145	167196679	24535	1	401285	ENST00000697192.1	27372	NA	TCP10L2	t-complex 10 like 2, pseudogene
chr6	167201898	167202164	267	+	peak_212967	5.47351	0.355826	2.64936	0.134307	0.89316	NA	peak_212967	267	Not significant	Distal Intergenic	6	167228200	167237517	9318	1	112590798	ENST00000626424.2	-26036	ENSG00000280707	HPAT5	human pluripotency-associated transcript 5
chr6	167256063	167256325	263	+	peak_212968	2.88999	-1.51424	3.04914	-0.496614	0.619461	NA	peak_212968	263	Not significant	Distal Intergenic	6	167241891	167245916	4026	1	102725048	ENST00000439207.1	14172	NA	LOC102725048	uncharacterized LOC102725048
chr6	167294174	167294593	420	+	peak_212969	5.75245	2.84079	2.43858	1.16493	0.244046	NA	peak_212969	420	Not significant	Promoter (<=1kb)	6	167294517	167298363	3847	1	54346	ENST00000504706.1	0	ENSG00000112494	UNC93A	unc-93 homolog A
chr6	167323358	167323641	284	+	peak_212970	2.88681	0.10289	3.0462	0.0337766	0.973055	NA	peak_212970	284	Not significant	Promoter (1-2kb)	6	167325071	167341887	16817	1	83887	ENST00000649884.1	-1430	ENSG00000120440	TTLL2	tubulin tyrosine ligase like 2
chr6	167411827	167412107	281	+	peak_212972	2.86493	0.754061	3.07587	0.245154	0.806337	NA	peak_212972	281	Not significant	Distal Intergenic	6	167377859	167384510	6652	2	6953	ENST00000491085.1	-27317	ENSG00000203690	TCP10L3	t-complex 10 like 3, pseudogene
chr6	167417343	167418266	924	+	peak_212973	4.0603	-0.329837	3.07176	-0.107377	0.91449	NA	peak_212973	924	Not significant	Distal Intergenic	6	167377859	167384510	6652	2	6953	ENST00000491085.1	-32833	ENSG00000203690	TCP10L3	t-complex 10 like 3, pseudogene
chr6	167428075	167428267	193	+	peak_212974	9.24735	-1.01432	2.97341	-0.341128	0.733007	NA	peak_212974	193	Not significant	Distal Intergenic	6	167377859	167384510	6652	2	6953	ENST00000491085.1	-43565	ENSG00000203690	TCP10L3	t-complex 10 like 3, pseudogene
chr6	167444290	167445277	988	+	peak_212975	3.15923	-1.07818	2.99795	-0.359637	0.719118	NA	peak_212975	988	Not significant	Distal Intergenic	6	167377859	167384510	6652	2	6953	ENST00000491085.1	-59780	ENSG00000203690	TCP10L3	t-complex 10 like 3, pseudogene
chr6	167448882	167449238	357	+	peak_212976	3.72416	1.08759	3.01735	0.360445	0.718514	NA	peak_212976	357	Not significant	Distal Intergenic	6	167377859	167384510	6652	2	6953	ENST00000491085.1	-64372	ENSG00000203690	TCP10L3	t-complex 10 like 3, pseudogene
chr6	167450576	167451211	636	+	peak_212977	3.86548	-1.3088	2.71815	-0.481505	0.630158	NA	peak_212977	636	Not significant	Distal Intergenic	6	167377859	167384510	6652	2	6953	ENST00000491085.1	-66066	ENSG00000203690	TCP10L3	t-complex 10 like 3, pseudogene
chr6	167478803	167479489	687	+	peak_212978	5.59341	2.70118	2.50832	1.07689	0.281531	NA	peak_212978	687	Not significant	Distal Intergenic	6	167377859	167384510	6652	2	6953	ENST00000491085.1	-94293	ENSG00000203690	TCP10L3	t-complex 10 like 3, pseudogene
chr6	167480134	167480690	557	+	peak_212979	8.73787	1.70666	1.54492	1.10469	0.269294	NA	peak_212979	557	Not significant	Distal Intergenic	6	167377859	167384510	6652	2	6953	ENST00000491085.1	-95624	ENSG00000203690	TCP10L3	t-complex 10 like 3, pseudogene
chr6	167494259	167495089	831	+	peak_212980	6.04283	2.4634	2.2487	1.09548	0.273307	NA	peak_212980	831	Not significant	Distal Intergenic	6	167377859	167384510	6652	2	6953	ENST00000491085.1	-109749	ENSG00000203690	TCP10L3	t-complex 10 like 3, pseudogene
chr6	167496815	167497164	350	+	peak_212981	4.30224	-0.085353	2.92296	-0.0292008	0.976704	NA	peak_212981	350	Not significant	Distal Intergenic	6	167377859	167384510	6652	2	6953	ENST00000491085.1	-112305	ENSG00000203690	TCP10L3	t-complex 10 like 3, pseudogene
chr6	167500605	167501080	476	+	peak_212982	3.36351	-0.296212	2.97816	-0.0994616	0.920772	NA	peak_212982	476	Not significant	Distal Intergenic	6	167377859	167384510	6652	2	6953	ENST00000491085.1	-116095	ENSG00000203690	TCP10L3	t-complex 10 like 3, pseudogene
chr6	167535919	167536590	672	+	peak_212983	2.1579	1.7697	3.06447	0.57749	0.563609	NA	peak_212983	672	Not significant	Distal Intergenic	6	167666840	167679270	12431	2	401286	ENST00000609107.1	142680	ENSG00000272549	LINC02538	long intergenic non-protein coding RNA 2538
chr6	167555392	167556045	654	+	peak_212984	1.96621	0.549934	3.07625	0.178768	0.85812	NA	peak_212984	654	Not significant	Distal Intergenic	6	167666840	167679270	12431	2	401286	ENST00000609107.1	123225	ENSG00000272549	LINC02538	long intergenic non-protein coding RNA 2538
chr6	167565075	167565815	741	+	peak_212985	1.64227	-0.85817	3.03219	-0.28302	0.777162	NA	peak_212985	741	Not significant	Distal Intergenic	6	167666840	167679270	12431	2	401286	ENST00000609107.1	113455	ENSG00000272549	LINC02538	long intergenic non-protein coding RNA 2538
chr6	167573527	167574146	620	+	peak_212986	2.83014	-0.914367	3.01868	-0.302903	0.761964	NA	peak_212986	620	Not significant	Distal Intergenic	6	167666840	167679270	12431	2	401286	ENST00000609107.1	105124	ENSG00000272549	LINC02538	long intergenic non-protein coding RNA 2538
chr6	167586613	167587191	579	+	peak_212987	6.55192	-0.921385	2.17912	-0.422824	0.672424	NA	peak_212987	579	Not significant	Distal Intergenic	6	167666840	167679270	12431	2	401286	ENST00000609107.1	92079	ENSG00000272549	LINC02538	long intergenic non-protein coding RNA 2538
chr6	167662828	167663626	799	+	peak_212988	5.62572	-1.42199	2.06195	-0.689635	0.490424	NA	peak_212988	799	Not significant	Distal Intergenic	6	167666840	167679270	12431	2	401286	ENST00000609107.1	15644	ENSG00000272549	LINC02538	long intergenic non-protein coding RNA 2538
chr6	167687044	167687208	165	+	peak_212989	2.66955	-0.959978	3.01109	-0.318814	0.749867	NA	peak_212989	165	Not significant	Intron (ENST00000644320.2/441178, intron 3 of 5)	6	167679626	167683787	4162	2	441178	ENST00000400831.2	-3257	ENSG00000203688	LINC02487	long intergenic non-protein coding RNA 2487
chr6	167697925	167698567	643	+	peak_212990	6.16458	0.13874	2.04633	0.0677994	0.945945	NA	peak_212990	643	Not significant	Promoter (1-2kb)	6	167680691	167696290	15600	2	441178	ENST00000644320.2	-1635	ENSG00000203688	LINC02487	long intergenic non-protein coding RNA 2487
chr6	167717674	167718134	461	+	peak_212991	3.5533	0.994302	3.03607	0.327497	0.743292	NA	peak_212991	461	Not significant	Distal Intergenic	6	167680691	167696290	15600	2	441178	ENST00000644320.2	-21384	ENSG00000203688	LINC02487	long intergenic non-protein coding RNA 2487
chr6	167731917	167732689	773	+	peak_212992	7.46747	1.54099	1.88528	0.817378	0.413713	NA	peak_212992	773	Not significant	Distal Intergenic	6	167751303	167752105	803	1	107986547	ENST00000701350.1	-18614	ENSG00000289838	LOC107986547	uncharacterized LOC107986547
chr6	167757202	167757382	181	+	peak_212993	2.35833	0.754471	3.07615	0.245264	0.806252	NA	peak_212993	181	Not significant	Distal Intergenic	6	167751310	167752105	796	1	107986547	ENST00000700873.1	5892	ENSG00000289838	LOC107986547	uncharacterized LOC107986547
chr6	167796039	167796812	774	+	peak_212994	4.34189	-2.83025	3.00361	-0.942284	0.346047	NA	peak_212994	774	Not significant	Promoter (<=1kb)	6	167785233	167796735	11503	2	26238	ENST00000701277.1	0	ENSG00000146521	LINC01558	long intergenic non-protein coding RNA 1558
chr6	167807416	167807980	565	+	peak_212995	2.72212	0.797513	3.03953	0.26238	0.793028	NA	peak_212995	565	Not significant	Intron (ENST00000645341.1/ENST00000645341.1, intron 1 of 3)	6	167787233	167796872	9640	2	26238	ENST00000687268.1	-10544	ENSG00000146521	LINC01558	long intergenic non-protein coding RNA 1558
chr6	167816958	167817372	415	+	peak_212996	6.17654	-1.73075	2.81769	-0.614243	0.539055	NA	peak_212996	415	Not significant	Intron (ENST00000645341.1/ENST00000645341.1, intron 1 of 3)	6	167825029	167825460	432	2	653483	ENST00000417244.1	8088	NA	AFDN-DT	AFDN divergent transcript
chr6	167845531	167846258	728	+	peak_212999	3.39323	-2.07217	3.01489	-0.687311	0.491887	NA	peak_212999	728	Not significant	Intron (ENST00000515794.3/4301, intron 1 of 32)	6	167827635	167970232	142598	1	4301	ENST00000366806.6	17896	ENSG00000130396	AFDN	afadin, adherens junction formation factor
chr6	167894522	167895219	698	+	peak_213001	1.88275	-0.577451	3.04213	-0.189818	0.849452	NA	peak_213001	698	Not significant	Promoter (<=1kb)	6	167893680	167898463	4784	1	4301	ENST00000503021.1	842	ENSG00000130396	AFDN	afadin, adherens junction formation factor
chr6	167929367	167930251	885	+	peak_213002	8.47346	1.03612	2.03755	0.508513	0.611093	NA	peak_213002	885	Not significant	Promoter (2-3kb)	6	167932602	167947909	15308	1	4301	ENST00000507679.1	-2351	ENSG00000130396	AFDN	afadin, adherens junction formation factor
chr6	167934075	167935351	1277	+	peak_213003	4.70027	-0.770894	2.57813	-0.299012	0.764931	NA	peak_213003	1277	Not significant	Promoter (1-2kb)	6	167932602	167947909	15308	1	4301	ENST00000507679.1	1473	ENSG00000130396	AFDN	afadin, adherens junction formation factor
chr6	167943230	167943800	571	+	peak_213004	2.52994	1.06711	3.01196	0.35429	0.723122	NA	peak_213004	571	Not significant	Exon (ENST00000515794.3/4301, exon 24 of 33)	6	167948029	167951421	3393	1	4301	ENST00000509296.1	-4229	ENSG00000130396	AFDN	afadin, adherens junction formation factor
chr6	167951703	167952596	894	+	peak_213005	3.85705	-3.44083	2.64944	-1.2987	0.194046	NA	peak_213005	894	Not significant	Promoter (<=1kb)	6	167951904	167970025	18122	1	4301	ENST00000507704.5	0	ENSG00000130396	AFDN	afadin, adherens junction formation factor
chr6	167958677	167959387	711	+	peak_213006	4.32648	0.423469	2.77166	0.152785	0.878568	NA	peak_213006	711	Not significant	Intron (ENST00000515794.3/4301, intron 29 of 32)	6	167951949	167963060	11112	1	4301	ENST00000476946.2	6728	ENSG00000130396	AFDN	afadin, adherens junction formation factor
chr6	167965379	167966108	730	+	peak_213007	5.75333	0.600071	2.51157	0.238923	0.811165	NA	peak_213007	730	Not significant	Promoter (2-3kb)	6	167968449	167970288	1840	1	4301	ENST00000511503.1	-2341	ENSG00000130396	AFDN	afadin, adherens junction formation factor
chr6	167980047	167980735	689	+	peak_213008	1.99332	-0.917349	3.01967	-0.303791	0.761287	NA	peak_213008	689	Not significant	Promoter (<=1kb)	6	167976582	167979776	3195	2	100128124	ENST00000441716.2	-271	NA	HGC6.3	uncharacterized LOC100128124
chr6	168013462	168013915	454	+	peak_213011	5.89685	3.9169	2.54291	1.54032	0.123481	NA	peak_213011	454	Not significant	Intron (ENST00000515361.5/3834, intron 4 of 5)	6	168017873	168045089	27217	1	3834	ENST00000644536.1	-3958	ENSG00000125337	KIF25	kinesin family member 25
chr6	168018295	168018908	614	+	peak_213012	4.29264	2.22746	3.053	0.729597	0.465636	NA	peak_213012	614	Not significant	Promoter (<=1kb)	6	168017901	168045089	27189	1	3834	ENST00000645382.1	394	ENSG00000125337	KIF25	kinesin family member 25
chr6	168040907	168041561	655	+	peak_213013	3.46711	-2.11616	3.03686	-0.696826	0.485911	NA	peak_213013	655	Not significant	Intron (ENST00000643607.3/3834, intron 10 of 12)	6	168035488	168038670	3183	1	3834	ENST00000496008.2	5419	ENSG00000125337	KIF25	kinesin family member 25
chr6	168060667	168061091	425	+	peak_213014	9.19926	1.53304	2.97934	0.514558	0.606862	NA	peak_213014	425	Not significant	3' UTR	6	168055784	168065977	10194	2	79981	ENST00000432403.5	4886	ENSG00000153303	FRMD1	FERM domain containing 1
chr6	168061715	168062211	497	+	peak_213015	4.84136	1.25639	2.42287	0.518554	0.604072	NA	peak_213015	497	Not significant	3' UTR	6	168055784	168065977	10194	2	79981	ENST00000432403.5	3766	ENSG00000153303	FRMD1	FERM domain containing 1
chr6	168065661	168066146	486	+	peak_213016	5.13477	0.657988	2.34303	0.280827	0.778843	NA	peak_213016	486	Not significant	Promoter (<=1kb)	6	168055784	168065977	10194	2	79981	ENST00000432403.5	0	ENSG00000153303	FRMD1	FERM domain containing 1
chr6	168068447	168068903	457	+	peak_213017	1.44108	-2.59811	3.061	-0.848779	0.396005	NA	peak_213017	457	Not significant	Promoter (<=1kb)	6	168056989	168067523	10535	2	79981	ENST00000336070.11	-924	ENSG00000153303	FRMD1	FERM domain containing 1
chr6	168088921	168088982	62	+	peak_213018	8.40106	0.767984	3.07478	0.249769	0.802766	NA	peak_213018	62	Not significant	Intron (ENST00000646385.1/79981, intron 1 of 13)	6	168053166	168093012	39847	2	79981	ENST00000646385.1	4030	ENSG00000153303	FRMD1	FERM domain containing 1
chr6	168125755	168126384	630	+	peak_213019	3.66332	3.32673	3.02431	1.09999	0.271335	NA	peak_213019	630	Not significant	Distal Intergenic	6	168053166	168101511	48346	2	79981	ENST00000644440.1	-24244	ENSG00000153303	FRMD1	FERM domain containing 1
chr6	168159071	168159272	202	+	peak_213020	2.52492	1.78201	3.03747	0.586677	0.557421	NA	peak_213020	202	Not significant	Distal Intergenic	6	168053166	168101511	48346	2	79981	ENST00000644440.1	-57560	ENSG00000153303	FRMD1	FERM domain containing 1
chr6	168166535	168167186	652	+	peak_213021	1.82622	-0.891891	3.02471	-0.294868	0.768094	NA	peak_213021	652	Not significant	Distal Intergenic	6	168225279	168226517	1239	2	105378137	ENST00000424343.1	59331	ENSG00000237987	LOC105378137	uncharacterized LOC105378137
chr6	168192951	168193621	671	+	peak_213022	5.60628	0.124045	2.54724	0.0486978	0.96116	NA	peak_213022	671	Not significant	Distal Intergenic	6	168225279	168226517	1239	2	105378137	ENST00000424343.1	32896	ENSG00000237987	LOC105378137	uncharacterized LOC105378137
chr6	168222249	168222764	516	+	peak_213023	4.16388	0.233715	2.87252	0.0813624	0.935154	NA	peak_213023	516	Not significant	Distal Intergenic	6	168225279	168226517	1239	2	105378137	ENST00000424343.1	3753	ENSG00000237987	LOC105378137	uncharacterized LOC105378137
chr6	168240911	168241194	284	+	peak_213024	2.35225	0.0903501	3.04301	0.029691	0.976313	NA	peak_213024	284	Not significant	Promoter (1-2kb)	6	168242938	168262581	19644	1	101929420	ENST00000446811.1	-1744	ENSG00000234647	LOC101929420	uncharacterized LOC101929420
chr6	168246554	168247356	803	+	peak_213025	3.47731	-0.118203	3.0005	-0.0393944	0.968576	NA	peak_213025	803	Not significant	Intron (ENST00000446811.1/101929420, intron 1 of 4)	6	168243014	168259700	16687	1	101929420	ENST00000634866.1	3540	ENSG00000234647	LOC101929420	uncharacterized LOC101929420
chr6	168314219	168314421	203	+	peak_213026	3.20771	2.32844	3.05253	0.762792	0.445587	NA	peak_213026	203	Not significant	Intron (ENST00000366796.7/168002, intron 1 of 5)	6	168307223	168319710	12488	2	168002	ENST00000607983.1	5289	ENSG00000164488	DACT2	dishevelled binding antagonist of beta catenin 2
chr6	168338685	168339052	368	+	peak_213027	2.86493	0.754061	3.07587	0.245154	0.806337	NA	peak_213027	368	Not significant	Distal Intergenic	6	168306904	168319777	12874	2	168002	ENST00000366795.4	-18908	ENSG00000164488	DACT2	dishevelled binding antagonist of beta catenin 2
chr6	168363953	168364737	785	+	peak_213028	1.61106	-0.947164	3.01777	-0.313863	0.753625	NA	peak_213028	785	Not significant	Distal Intergenic	6	168306904	168319777	12874	2	168002	ENST00000366795.4	-44176	ENSG00000164488	DACT2	dishevelled binding antagonist of beta catenin 2
chr6	168365406	168365615	210	+	peak_213029	1.08127	1.75736	3.06866	0.572681	0.566861	NA	peak_213029	210	Not significant	Distal Intergenic	6	168306904	168319777	12874	2	168002	ENST00000366795.4	-45629	ENSG00000164488	DACT2	dishevelled binding antagonist of beta catenin 2
chr6	168409622	168410294	673	+	peak_213031	2.02347	1.74241	2.92513	0.595668	0.551397	NA	peak_213031	673	Not significant	Distal Intergenic	6	168441151	168667994	226844	1	64094	ENST00000354536.9	-30857	ENSG00000112562	SMOC2	SPARC related modular calcium binding 2
chr6	168478051	168478256	206	+	peak_213032	2.2923	2.17681	3.05602	0.712303	0.476277	NA	peak_213032	206	Not significant	Intron (ENST00000354536.9/64094, intron 1 of 12)	6	168441184	168667992	226809	1	64094	ENST00000356284.7	36867	ENSG00000112562	SMOC2	SPARC related modular calcium binding 2
chr6	168494107	168494488	382	+	peak_213033	3.8183	4.00028	3.01812	1.32542	0.185031	NA	peak_213033	382	Not significant	Intron (ENST00000354536.9/64094, intron 1 of 12)	6	168441184	168667992	226809	1	64094	ENST00000356284.7	52923	ENSG00000112562	SMOC2	SPARC related modular calcium binding 2
chr6	168548975	168549651	677	+	peak_213034	2.92821	0.366789	3.02271	0.121344	0.903418	NA	peak_213034	677	Not significant	Exon (ENST00000354536.9/64094, exon 7 of 13)	6	168653045	168666503	13459	1	64094	ENST00000392100.6	-103394	ENSG00000112562	SMOC2	SPARC related modular calcium binding 2
chr6	168576160	168576887	728	+	peak_213035	7.60339	2.10355	1.96393	1.0711	0.284126	NA	peak_213035	728	Not significant	Intron (ENST00000354536.9/64094, intron 7 of 12)	6	168653045	168666503	13459	1	64094	ENST00000392100.6	-76158	ENSG00000112562	SMOC2	SPARC related modular calcium binding 2
chr6	168599206	168599517	312	+	peak_213036	1.60905	3.56327	3.03989	1.17217	0.241128	NA	peak_213036	312	Not significant	Intron (ENST00000354536.9/64094, intron 8 of 12)	6	168653045	168666503	13459	1	64094	ENST00000392100.6	-53528	ENSG00000112562	SMOC2	SPARC related modular calcium binding 2
chr6	168690822	168691391	570	+	peak_213037	2.75418	-0.495777	3.04608	-0.162759	0.870708	NA	peak_213037	570	Not significant	Distal Intergenic	6	168726135	168740449	14315	1	107986550	ENST00000693564.1	-34744	ENSG00000289090	LOC107986550	uncharacterized LOC107986550
chr6	168736988	168737815	828	+	peak_213039	1.84032	0.399054	3.01872	0.132193	0.894831	NA	peak_213039	828	Not significant	Exon (ENST00000693564.1/107986550, exon 3 of 4)	6	168726135	168740449	14315	1	107986550	ENST00000693564.1	10853	ENSG00000289090	LOC107986550	uncharacterized LOC107986550
chr6	168992875	168993412	538	+	peak_213040	3.08531	-1.84006	3.05751	-0.601818	0.547296	NA	peak_213040	538	Not significant	Distal Intergenic	6	168961819	168964352	2534	2	105378146	ENST00000669233.1	-28523	NA	LOC105378146	uncharacterized LOC105378146
chr6	168996221	168996675	455	+	peak_213041	3.0333	3.01161	3.04616	0.988658	0.322831	NA	peak_213041	455	Not significant	Distal Intergenic	6	168961819	168964352	2534	2	105378146	ENST00000669233.1	-31869	NA	LOC105378146	uncharacterized LOC105378146
chr6	169000717	169001517	801	+	peak_213042	2.21273	0.0788936	3.00894	0.0262197	0.979082	NA	peak_213042	801	Not significant	Distal Intergenic	6	169034197	169035642	1446	2	101929460	ENST00000419800.1	34125	ENSG00000229720	LOC101929460	uncharacterized LOC101929460
chr6	169042985	169043810	826	+	peak_213043	1.62635	2.54366	3.05627	0.832277	0.405253	NA	peak_213043	826	Not significant	Distal Intergenic	6	169034197	169035642	1446	2	101929460	ENST00000419800.1	-7343	ENSG00000229720	LOC101929460	uncharacterized LOC101929460
chr6	169072730	169072821	92	+	peak_213044	5.42478	0.499347	3.07192	0.162552	0.870871	NA	peak_213044	92	Not significant	Distal Intergenic	6	169067899	169069424	1526	1	102724357	ENST00000435377.1	4831	ENSG00000234519	LOC102724357	uncharacterized LOC102724357
chr6	169087609	169087947	339	+	peak_213045	3.74033	0.755205	3.07547	0.245558	0.806025	NA	peak_213045	339	Not significant	Distal Intergenic	6	169067899	169069424	1526	1	102724357	ENST00000435377.1	19710	ENSG00000234519	LOC102724357	uncharacterized LOC102724357
chr6	169112697	169113109	413	+	peak_213046	8.1005	-3.56168	2.15898	-1.64971	0.0990032	NA	peak_213046	413	Not significant	Distal Intergenic	6	169067899	169069424	1526	1	102724357	ENST00000435377.1	44798	ENSG00000234519	LOC102724357	uncharacterized LOC102724357
chr6	169160960	169161540	581	+	peak_213047	4.62454	-0.978303	2.67057	-0.366327	0.714121	NA	peak_213047	581	Not significant	Promoter (<=1kb)	6	169158261	169162301	4041	2	101929484	ENST00000449466.1	761	ENSG00000223485	LINC01615	long intergenic non-protein coding RNA 1615
chr6	169192685	169193277	593	+	peak_213048	6.67024	2.75046	2.51381	1.09414	0.273894	NA	peak_213048	593	Not significant	Distal Intergenic	6	169175277	169182841	7565	2	101929504	ENST00000564830.3	-9844	ENSG00000261039	LINC02544	long intergenic non-protein coding RNA 2544
chr6	169201642	169202465	824	+	peak_213049	2.28866	0.0605624	2.9624	0.0204437	0.983689	NA	peak_213049	824	Not significant	Distal Intergenic	6	169213254	169245773	32520	1	101929523	ENST00000660724.1	-10789	NA	THBS2-AS1	THBS2 antisense RNA 1
chr6	169209811	169210046	236	+	peak_213050	8.51573	0.307441	3.07463	0.0999929	0.92035	NA	peak_213050	236	Not significant	Distal Intergenic	6	169213254	169245773	32520	1	101929523	ENST00000660724.1	-3208	NA	THBS2-AS1	THBS2 antisense RNA 1
chr6	169218742	169219186	445	+	peak_213052	2.73937	-2.19089	3.02193	-0.724997	0.468454	NA	peak_213052	445	Not significant	Intron (ENST00000660724.1/101929523, intron 2 of 3)	6	169217454	169223440	5987	2	7058	ENST00000488355.1	4254	ENSG00000186340	THBS2	thrombospondin 2
chr6	169233929	169235016	1088	+	peak_213053	8.58621	1.68101	1.65371	1.01651	0.309388	NA	peak_213053	1088	Not significant	Promoter (2-3kb)	6	169234510	169237412	2903	2	7058	ENST00000461848.1	2396	ENSG00000186340	THBS2	thrombospondin 2
chr6	169251491	169252730	1240	+	peak_213054	7.4675	1.17853	1.62737	0.724195	0.468946	NA	peak_213054	1240	Not significant	Promoter (<=1kb)	6	169248775	169252151	3377	2	7058	ENST00000435791.1	0	ENSG00000186340	THBS2	thrombospondin 2
chr6	169265379	169266072	694	+	peak_213056	7.21146	5.50255	2.10724	2.61126	0.00902092	NA	peak_213056	694	Not significant	Distal Intergenic	6	169215788	169254050	38263	2	7058	ENST00000676628.1	-11329	ENSG00000186340	THBS2	thrombospondin 2
chr6	169268888	169269117	230	+	peak_213058	7.17236	0.0422209	2.47462	0.0170615	0.986388	NA	peak_213058	230	Not significant	Distal Intergenic	6	169215788	169254050	38263	2	7058	ENST00000676628.1	-14838	ENSG00000186340	THBS2	thrombospondin 2
chr6	169283687	169284003	317	+	peak_213059	8.69758	1.19939	3.00107	0.399654	0.689411	NA	peak_213059	317	Not significant	Distal Intergenic	6	169215788	169254050	38263	2	7058	ENST00000676628.1	-29637	ENSG00000186340	THBS2	thrombospondin 2
chr6	169293631	169294468	838	+	peak_213062	2.28732	-0.387513	3.07608	-0.125977	0.89975	NA	peak_213062	838	Not significant	Distal Intergenic	6	169215788	169254050	38263	2	7058	ENST00000676628.1	-39581	ENSG00000186340	THBS2	thrombospondin 2
chr6	169383391	169383813	423	+	peak_213063	0.760752	0.742921	3.08026	0.241188	0.80941	NA	peak_213063	423	Not significant	Intron (ENST00000433388.6/105378147, intron 1 of 1)	6	169369577	169388385	18809	2	105378147	ENST00000433388.6	4572	NA	LINC02519	long intergenic non-protein coding RNA 2519
chr6	169490044	169491034	991	+	peak_213064	3.99655	1.70448	2.65763	0.641355	0.521292	NA	peak_213064	991	Not significant	Intron (ENST00000648086.1/253769, intron 5 of 7)	6	169426420	169452475	26056	2	253769	ENST00000607876.2	-37569	ENSG00000184465	WDR27	WD repeat domain 27
chr6	169516636	169516806	171	+	peak_213065	1.27086	1.00374	3.03815	0.330379	0.741114	NA	peak_213065	171	Not significant	Intron (ENST00000648086.1/253769, intron 5 of 7)	6	169426420	169452475	26056	2	253769	ENST00000607876.2	-64161	ENSG00000184465	WDR27	WD repeat domain 27
chr6	169576272	169576714	443	+	peak_213066	5.66773	-1.28717	2.51495	-0.511806	0.608787	NA	peak_213066	443	Not significant	Intron (ENST00000648086.1/253769, intron 5 of 7)	6	169457212	169649233	192022	2	253769	ENST00000479310.5	72519	ENSG00000184465	WDR27	WD repeat domain 27
chr6	169607308	169607631	324	+	peak_213067	4.57446	4.13137	2.48195	1.66456	0.0959996	NA	peak_213067	324	Not significant	Intron (ENST00000648086.1/253769, intron 3 of 7)	6	169457212	169649233	192022	2	253769	ENST00000479310.5	41602	ENSG00000184465	WDR27	WD repeat domain 27
chr6	169654934	169655022	89	+	peak_213068	6.48795	0.767429	3.07496	0.249573	0.802917	NA	peak_213068	89	Not significant	Intron (ENST00000648086.1/253769, intron 3 of 7)	6	169647648	169660692	13045	2	253769	ENST00000441385.2	5670	ENSG00000184465	WDR27	WD repeat domain 27
chr6	169655968	169656708	741	+	peak_213069	5.71489	-1.36807	2.49669	-0.547951	0.583725	NA	peak_213069	741	Not significant	Intron (ENST00000648086.1/253769, intron 3 of 7)	6	169647648	169660692	13045	2	253769	ENST00000441385.2	3984	ENSG00000184465	WDR27	WD repeat domain 27
chr6	169670507	169671033	527	+	peak_213070	2.02123	0.496639	2.92476	0.169805	0.865163	NA	peak_213070	527	Not significant	Promoter (<=1kb)	6	169664286	169670693	6408	2	253769	ENST00000496752.1	0	ENSG00000184465	WDR27	WD repeat domain 27
chr6	169673338	169674012	675	+	peak_213071	1.21069	-0.921675	3.02688	-0.304497	0.76075	NA	peak_213071	675	Not significant	Promoter (2-3kb)	6	169664286	169670693	6408	2	253769	ENST00000496752.1	-2645	ENSG00000184465	WDR27	WD repeat domain 27
chr6	169716345	169716576	232	+	peak_213073	2.08002	0.0369185	3.016	0.0122409	0.990233	NA	peak_213073	232	Not significant	Promoter (2-3kb)	6	169717742	169719298	1557	2	55274	ENST00000464779.1	2722	ENSG00000130024	PHF10	PHD finger protein 10
chr6	169724429	169724877	449	+	peak_213074	8.95509	0.232787	1.38491	0.168089	0.866513	NA	peak_213074	449	Not significant	Promoter (<=1kb)	6	169703902	169724500	20599	2	55274	ENST00000339209.9	0	ENSG00000130024	PHF10	PHD finger protein 10
chr6	169936630	169937169	540	+	peak_213075	3.15766	0.257866	3.00096	0.0859278	0.931524	NA	peak_213075	540	Not significant	Distal Intergenic	6	169794244	169799549	5306	2	401288	ENST00000648769.1	-137081	ENSG00000229214	LINC00242	long intergenic non-protein coding RNA 242
chr6	169980157	169981301	1145	+	peak_213078	1.25659	2.68066	3.06534	0.874506	0.381843	NA	peak_213078	1145	Not significant	Distal Intergenic	6	170147195	170150941	3747	1	101929614	ENST00000687232.1	-165894	ENSG00000289623	LOC101929614	proline-rich receptor-like protein kinase PERK10
chr6	169983091	169983779	689	+	peak_213079	6.57898	1.49861	1.96766	0.761618	0.446288	NA	peak_213079	689	Not significant	Distal Intergenic	6	170147195	170150941	3747	1	101929614	ENST00000687232.1	-163416	ENSG00000289623	LOC101929614	proline-rich receptor-like protein kinase PERK10
chr6	169984985	169985908	924	+	peak_213080	6.95798	1.1224	1.91042	0.587512	0.55686	NA	peak_213080	924	Not significant	Distal Intergenic	6	170147195	170150941	3747	1	101929614	ENST00000687232.1	-161287	ENSG00000289623	LOC101929614	proline-rich receptor-like protein kinase PERK10
chr6	169986917	169987581	665	+	peak_213081	7.32628	3.71496	2.21724	1.67549	0.093839	NA	peak_213081	665	Not significant	Distal Intergenic	6	170147195	170150941	3747	1	101929614	ENST00000687232.1	-159614	ENSG00000289623	LOC101929614	proline-rich receptor-like protein kinase PERK10
chr6	169996443	169997136	694	+	peak_213083	6.33164	2.0648	2.20226	0.937581	0.34846	NA	peak_213083	694	Not significant	Distal Intergenic	6	170147195	170150941	3747	1	101929614	ENST00000687232.1	-150059	ENSG00000289623	LOC101929614	proline-rich receptor-like protein kinase PERK10
chr6	169998963	169999409	447	+	peak_213084	2.32264	3.07725	3.01602	1.0203	0.307586	NA	peak_213084	447	Not significant	Distal Intergenic	6	170147195	170150941	3747	1	101929614	ENST00000687232.1	-147786	ENSG00000289623	LOC101929614	proline-rich receptor-like protein kinase PERK10
chr6	170002433	170003236	804	+	peak_213085	3.94189	1.34925	2.23882	0.602662	0.546734	NA	peak_213085	804	Not significant	Distal Intergenic	6	170147195	170150941	3747	1	101929614	ENST00000687232.1	-143959	ENSG00000289623	LOC101929614	proline-rich receptor-like protein kinase PERK10
chr6	170007029	170007995	967	+	peak_213087	5.15902	3.80079	2.13911	1.77681	0.0755998	NA	peak_213087	967	Not significant	Distal Intergenic	6	170147195	170150941	3747	1	101929614	ENST00000687232.1	-139200	ENSG00000289623	LOC101929614	proline-rich receptor-like protein kinase PERK10
chr6	170013207	170014029	823	+	peak_213089	5.96171	2.00091	2.1552	0.928412	0.353194	NA	peak_213089	823	Not significant	Distal Intergenic	6	170147195	170150941	3747	1	101929614	ENST00000687232.1	-133166	ENSG00000289623	LOC101929614	proline-rich receptor-like protein kinase PERK10
chr6	170031067	170032414	1348	+	peak_213090	8.71164	-0.937894	1.64904	-0.56875	0.569526	NA	peak_213090	1348	Not significant	Distal Intergenic	6	170147195	170150941	3747	1	101929614	ENST00000687232.1	-114781	ENSG00000289623	LOC101929614	proline-rich receptor-like protein kinase PERK10
chr6	170039366	170040004	639	+	peak_213092	1.75475	1.72924	3.06628	0.563954	0.572785	NA	peak_213092	639	Not significant	Distal Intergenic	6	170147195	170150941	3747	1	101929614	ENST00000687232.1	-107191	ENSG00000289623	LOC101929614	proline-rich receptor-like protein kinase PERK10
chr6	170056621	170057648	1028	+	peak_213095	8.87741	0.360874	1.84191	0.195924	0.84467	NA	peak_213095	1028	Not significant	Distal Intergenic	6	170147195	170150941	3747	1	101929614	ENST00000687232.1	-89547	ENSG00000289623	LOC101929614	proline-rich receptor-like protein kinase PERK10
chr6	170058650	170059147	498	+	peak_213096	8.57102	-0.496768	1.9033	-0.261004	0.794089	NA	peak_213096	498	Not significant	Distal Intergenic	6	170147195	170150941	3747	1	101929614	ENST00000687232.1	-88048	ENSG00000289623	LOC101929614	proline-rich receptor-like protein kinase PERK10
chr6	170075602	170075999	398	+	peak_213098	1.87788	2.66009	3.04075	0.874813	0.381675	NA	peak_213098	398	Not significant	Distal Intergenic	6	170147195	170150941	3747	1	101929614	ENST00000687232.1	-71196	ENSG00000289623	LOC101929614	proline-rich receptor-like protein kinase PERK10
chr6	170086607	170087127	521	+	peak_213099	2.77362	0.195092	3.00694	0.0648806	0.948269	NA	peak_213099	521	Not significant	Distal Intergenic	6	170147195	170150941	3747	1	101929614	ENST00000687232.1	-60068	ENSG00000289623	LOC101929614	proline-rich receptor-like protein kinase PERK10
chr6	170088427	170088933	507	+	peak_213100	5.28859	2.60255	2.07376	1.25499	0.209481	NA	peak_213100	507	Not significant	Intron (ENST00000654612.1/ENST00000654612.1, intron 1 of 2)	6	170147195	170150941	3747	1	101929614	ENST00000687232.1	-58262	ENSG00000289623	LOC101929614	proline-rich receptor-like protein kinase PERK10
chr6	170115037	170115692	656	+	peak_213101	1.94923	1.55812	3.05404	0.510184	0.609923	NA	peak_213101	656	Not significant	Distal Intergenic	6	170147195	170150941	3747	1	101929614	ENST00000687232.1	-31503	ENSG00000289623	LOC101929614	proline-rich receptor-like protein kinase PERK10
chr6	170139954	170140672	719	+	peak_213103	2.0342	2.89266	3.01536	0.959309	0.337403	NA	peak_213103	719	Not significant	Exon (ENST00000671798.1/ENST00000671798.1, exon 2 of 3)	6	170147195	170150941	3747	1	101929614	ENST00000687232.1	-6523	ENSG00000289623	LOC101929614	proline-rich receptor-like protein kinase PERK10
chr6	170147464	170148289	826	+	peak_213104	5.40482	0.75672	2.76427	0.27375	0.784277	NA	peak_213104	826	Not significant	Promoter (<=1kb)	6	170147242	170150937	3696	1	101929614	ENST00000693070.1	222	ENSG00000289623	LOC101929614	proline-rich receptor-like protein kinase PERK10
chr6	170163916	170164323	408	+	peak_213105	7.93798	2.20893	1.96885	1.12194	0.261888	NA	peak_213105	408	Not significant	Distal Intergenic	6	170160662	170163027	2366	1	102724511	ENST00000429305.2	3254	ENSG00000232197	LOC102724511	uncharacterized LOC102724511
chr6	170176336	170176509	174	+	peak_213107	8.14188	1.06527	1.93988	0.549144	0.582906	NA	peak_213107	174	Not significant	Intron (ENST00000701993.1/154449, intron 2 of 2)	6	170160662	170163027	2366	1	102724511	ENST00000429305.2	15674	ENSG00000232197	LOC102724511	uncharacterized LOC102724511
chr6	170177485	170178397	913	+	peak_213108	8.49642	-1.06207	1.77216	-0.599309	0.548967	NA	peak_213108	913	Not significant	Intron (ENST00000701993.1/154449, intron 2 of 2)	6	170160662	170163027	2366	1	102724511	ENST00000429305.2	16823	ENSG00000232197	LOC102724511	uncharacterized LOC102724511
chr6	170181543	170181733	191	+	peak_213109	4.95075	0.0976624	2.67733	0.0364776	0.970902	NA	peak_213109	191	Not significant	Intron (ENST00000701993.1/154449, intron 2 of 2)	6	170160662	170163027	2366	1	102724511	ENST00000429305.2	20881	ENSG00000232197	LOC102724511	uncharacterized LOC102724511
chr6	170205190	170205350	161	+	peak_213110	6.2873	-1.0234	2.78429	-0.367563	0.713199	NA	peak_213110	161	Not significant	Intron (ENST00000701993.1/154449, intron 1 of 2)	6	170160662	170163027	2366	1	102724511	ENST00000429305.2	44528	ENSG00000232197	LOC102724511	uncharacterized LOC102724511
chr6	170225023	170226105	1083	+	peak_213111	8.96855	0.750387	1.55273	0.483269	0.628905	NA	peak_213111	1083	Not significant	Intron (ENST00000701993.1/154449, intron 1 of 2)	6	170254334	170262569	8236	2	154449	ENST00000452071.1	36464	ENSG00000230960	LOC154449	uncharacterized LOC154449
chr6	170234133	170234656	524	+	peak_213112	7.32121	-2.20152	2.20137	-1.00007	0.317278	NA	peak_213112	524	Not significant	Intron (ENST00000701993.1/154449, intron 1 of 2)	6	170254334	170262569	8236	2	154449	ENST00000452071.1	27913	ENSG00000230960	LOC154449	uncharacterized LOC154449
chr6	170269360	170270076	717	+	peak_213113	4.52153	0.0173049	2.45301	0.00705457	0.994371	NA	peak_213113	717	Not significant	Promoter (2-3kb)	6	170272474	170279887	7414	1	401289	ENST00000607074.1	-2398	ENSG00000280592	LINC01624	long intergenic non-protein coding RNA 1624
chr6	170550356	170550953	598	+	peak_213115	6.37099	0.831743	2.32191	0.358215	0.720182	NA	peak_213115	598	Not significant	Promoter (<=1kb)	6	170535222	170550441	15220	2	5689	ENST00000462957.1	0	ENSG00000008018	PSMB1	proteasome 20S subunit beta 1
chr6	170564950	170565416	467	+	peak_213117	2.3579	1.34525	3.03296	0.443544	0.657372	NA	peak_213117	467	Not significant	Intron (ENST00000421512.5/6908, intron 4 of 4)	6	170569612	170572853	3242	1	6908	ENST00000446829.1	-4196	ENSG00000112592	TBP	TATA-box binding protein
chr6	170574001	170574527	527	+	peak_213118	4.25325	0.275816	2.60845	0.105739	0.915789	NA	peak_213118	527	Not significant	Distal Intergenic	6	170569612	170572853	3242	1	6908	ENST00000446829.1	4389	ENSG00000112592	TBP	TATA-box binding protein
chr6	170576626	170576914	289	+	peak_213119	6.55827	-0.905302	2.2245	-0.406969	0.684031	NA	peak_213119	289	Not significant	Promoter (2-3kb)	6	170575328	170579721	4394	2	5134	ENST00000543284.1	2807	ENSG00000071994	PDCD2	programmed cell death 2
chr6	170587295	170587829	535	+	peak_213121	4.75307	0.144673	2.84776	0.0508022	0.959483	NA	peak_213121	535	Not significant	Promoter (2-3kb)	6	170581748	170584692	2945	2	5134	ENST00000614056.4	-2603	ENSG00000071994	PDCD2	programmed cell death 2
chr6	170592071	170592466	396	+	peak_213122	3.13439	2.21094	3.01669	0.732904	0.463617	NA	peak_213122	396	Not significant	Distal Intergenic	6	170581748	170584692	2945	2	5134	ENST00000614056.4	-7379	ENSG00000071994	PDCD2	programmed cell death 2
chr6_GL000252v2_alt	2042412	2043400	989	+	peak_213123	1.54282	1.64358	3.06635	0.536005	0.591955	NA	peak_213123	989	Not significant	Intron (ENST00000423317.5/105375013, intron 1 of 3)	162	2037927	2048530	10604	1	105375013	ENST00000430862.1	4485	ENSG00000228022	HCG20	HLA complex group 20
chr6_GL000256v2_alt	3979397	3980542	1146	+	peak_213126	6.28548	-1.76642	2.21419	-0.797772	0.425003	NA	peak_213126	1146	Not significant	3' UTR	166	3979128	3993834	14707	2	3123	ENST00000419393.6	13292	ENSG00000196126	HLA-DRB1	major histocompatibility complex, class II, DR beta 1
chr6_GL383533v1_alt	96495	96949	455	+	peak_213127	0.988978	0.746781	3.07888	0.242549	0.808354	NA	peak_213127	455	Not significant	Distal Intergenic	167	25607	26615	1009	2	100506851	ENST00000612043.1	-69880	NA	LOC100506851	uncharacterized LOC100506851
chr6_GL383533v1_alt	97629	98409	781	+	peak_213128	3.13812	0.0772027	2.97477	0.0259525	0.979295	NA	peak_213128	781	Not significant	Distal Intergenic	167	25607	26615	1009	2	100506851	ENST00000612043.1	-71014	NA	LOC100506851	uncharacterized LOC100506851
chr7	223406	223970	565	+	peak_213135	4.95651	1.15883	2.05618	0.563583	0.573038	NA	peak_213135	565	Not significant	Intron (ENST00000313766.6/56975, intron 3 of 9)	7	245895	260745	14851	1	56975	ENST00000515795.1	-21925	ENSG00000177706	FAM20C	FAM20C golgi associated secretory pathway kinase
chr7	246227	246591	365	+	peak_213137	6.19486	-0.574844	3.07494	-0.186945	0.851704	NA	peak_213137	365	Not significant	Promoter (<=1kb)	7	245895	260745	14851	1	56975	ENST00000515795.1	332	ENSG00000177706	FAM20C	FAM20C golgi associated secretory pathway kinase
chr7	248994	249373	380	+	peak_213138	5.54605	-1.25743	2.5226	-0.498465	0.618156	NA	peak_213138	380	Not significant	Intron (ENST00000313766.6/56975, intron 5 of 9)	7	245895	260745	14851	1	56975	ENST00000515795.1	3099	ENSG00000177706	FAM20C	FAM20C golgi associated secretory pathway kinase
chr7	259332	259623	292	+	peak_213140	2.23937	-3.38387	3.0309	-1.11646	0.264226	NA	peak_213140	292	Not significant	Intron (ENST00000313766.6/56975, intron 9 of 9)	7	256195	257453	1259	1	56975	ENST00000512382.1	3137	ENSG00000177706	FAM20C	FAM20C golgi associated secretory pathway kinase
chr7	265646	266139	494	+	peak_213142	8.52009	-0.907516	2.97295	-0.305257	0.76017	NA	peak_213142	494	Not significant	Distal Intergenic	7	256195	257453	1259	1	56975	ENST00000512382.1	9451	ENSG00000177706	FAM20C	FAM20C golgi associated secretory pathway kinase
chr7	266964	267476	513	+	peak_213143	3.69831	0.0718279	3.03737	0.0236481	0.981133	NA	peak_213143	513	Not significant	Distal Intergenic	7	256195	257453	1259	1	56975	ENST00000512382.1	10769	ENSG00000177706	FAM20C	FAM20C golgi associated secretory pathway kinase
chr7	281622	282002	381	+	peak_213145	2.5976	-0.106864	3.02553	-0.0353209	0.971824	NA	peak_213145	381	Not significant	Distal Intergenic	7	290170	291488	1319	1	116033993	ENST00000506382.2	-8168	ENSG00000248767	FOXL3	forkhead box L3
chr7	294607	295875	1269	+	peak_213146	8.09122	-1.02998	1.46844	-0.701408	0.483049	NA	peak_213146	1269	Not significant	Downstream (<=300bp)	7	291344	294422	3079	1	100288524	ENST00000510017.1	3263	ENSG00000248767	FOXL3-OT1	FOXL3 overlapping transcript 1
chr7	298807	299168	362	+	peak_213147	1.44543	0.750927	3.07741	0.244013	0.807221	NA	peak_213147	362	Not significant	Distal Intergenic	7	291344	294422	3079	1	100288524	ENST00000510017.1	7463	ENSG00000248767	FOXL3-OT1	FOXL3 overlapping transcript 1
chr7	304436	304924	489	+	peak_213148	7.02243	0.585277	2.04817	0.285756	0.775065	NA	peak_213148	489	Not significant	Distal Intergenic	7	291344	294422	3079	1	100288524	ENST00000510017.1	13092	ENSG00000248767	FOXL3-OT1	FOXL3 overlapping transcript 1
chr7	306343	306683	341	+	peak_213149	3.14879	3.20872	3.03519	1.05717	0.290433	NA	peak_213149	341	Not significant	Distal Intergenic	7	291344	294422	3079	1	100288524	ENST00000510017.1	14999	ENSG00000248767	FOXL3-OT1	FOXL3 overlapping transcript 1
chr7	315835	316110	276	+	peak_213150	2.65784	0.922911	3.02555	0.305039	0.760336	NA	peak_213150	276	Not significant	Distal Intergenic	7	329776	333172	3397	2	105375118	ENST00000670013.1	17062	ENSG00000287342	LOC105375118	uncharacterized LOC105375118
chr7	316744	317240	497	+	peak_213151	1.30834	2.42092	3.05952	0.791276	0.428783	NA	peak_213151	497	Not significant	Distal Intergenic	7	329776	333172	3397	2	105375118	ENST00000670013.1	15932	ENSG00000287342	LOC105375118	uncharacterized LOC105375118
chr7	319566	319907	342	+	peak_213152	5.50347	-4.23934	2.82351	-1.50144	0.133242	NA	peak_213152	342	Not significant	Distal Intergenic	7	329776	333172	3397	2	105375118	ENST00000670013.1	13265	ENSG00000287342	LOC105375118	uncharacterized LOC105375118
chr7	320782	321374	593	+	peak_213153	6.26451	4.73109	2.68536	1.76181	0.0781014	NA	peak_213153	593	Not significant	Distal Intergenic	7	329776	333172	3397	2	105375118	ENST00000670013.1	11798	ENSG00000287342	LOC105375118	uncharacterized LOC105375118
chr7	334783	335699	917	+	peak_213154	6.47849	2.33559	1.92047	1.21615	0.223927	NA	peak_213154	917	Not significant	Promoter (1-2kb)	7	329776	333172	3397	2	105375118	ENST00000670013.1	-1611	ENSG00000287342	LOC105375118	uncharacterized LOC105375118
chr7	338782	339838	1057	+	peak_213155	7.51463	0.952758	1.35411	0.703606	0.481678	NA	peak_213155	1057	Not significant	Distal Intergenic	7	329776	333172	3397	2	105375118	ENST00000670013.1	-5610	ENSG00000287342	LOC105375118	uncharacterized LOC105375118
chr7	342149	342440	292	+	peak_213156	4.27484	0.00990537	2.91075	0.00340303	0.997285	NA	peak_213156	292	Not significant	Distal Intergenic	7	329776	333172	3397	2	105375118	ENST00000670013.1	-8977	ENSG00000287342	LOC105375118	uncharacterized LOC105375118
chr7	357244	357566	323	+	peak_213157	1.76518	0.219655	3.05772	0.0718362	0.942732	NA	peak_213157	323	Not significant	Distal Intergenic	7	379359	382712	3354	1	442497	ENST00000515213.1	-21793	ENSG00000249574	LOC442497	uncharacterized LOC442497
chr7	368226	368902	677	+	peak_213158	4.16262	-0.568897	2.25449	-0.25234	0.800778	NA	peak_213158	677	Not significant	Distal Intergenic	7	379359	382712	3354	1	442497	ENST00000515213.1	-10457	ENSG00000249574	LOC442497	uncharacterized LOC442497
chr7	379219	379619	401	+	peak_213160	8.47049	0.0930597	1.70091	0.0547116	0.956368	NA	peak_213160	401	Not significant	Promoter (<=1kb)	7	379359	382712	3354	1	442497	ENST00000515213.1	0	ENSG00000249574	LOC442497	uncharacterized LOC442497
chr7	389070	390038	969	+	peak_213161	6.50535	0.182155	2.23967	0.0813312	0.935179	NA	peak_213161	969	Not significant	Distal Intergenic	7	379359	382712	3354	1	442497	ENST00000515213.1	9711	ENSG00000249574	LOC442497	uncharacterized LOC442497
chr7	397677	398318	642	+	peak_213163	6.55408	-3.72079	2.54471	-1.46217	0.143695	NA	peak_213163	642	Not significant	Distal Intergenic	7	379359	382712	3354	1	442497	ENST00000515213.1	18318	ENSG00000249574	LOC442497	uncharacterized LOC442497
chr7	405463	406217	755	+	peak_213164	5.33836	-0.72435	2.49109	-0.290776	0.771223	NA	peak_213164	755	Not significant	Distal Intergenic	7	425373	430834	5462	1	116435278	ENST00000659509.1	-19156	ENSG00000286710	LOC116435278	uncharacterized LOC116435278
chr7	407895	408054	160	+	peak_213165	4.14744	1.77623	3.06247	0.58	0.561915	NA	peak_213165	160	Not significant	Distal Intergenic	7	425373	430834	5462	1	116435278	ENST00000659509.1	-17319	ENSG00000286710	LOC116435278	uncharacterized LOC116435278
chr7	421557	421896	340	+	peak_213166	6.36046	0.881437	2.35251	0.37468	0.707899	NA	peak_213166	340	Not significant	Distal Intergenic	7	425373	430834	5462	1	116435278	ENST00000659509.1	-3477	ENSG00000286710	LOC116435278	uncharacterized LOC116435278
chr7	431762	432342	581	+	peak_213168	5.96215	3.38263	1.98112	1.70744	0.0877412	NA	peak_213168	581	Not significant	Intron (ENST00000664509.1/116435278, intron 1 of 1)	7	425483	428341	2859	1	116435278	ENST00000652788.1	6279	ENSG00000286710	LOC116435278	uncharacterized LOC116435278
chr7	434945	436011	1067	+	peak_213169	9.3482	0.747959	1.66757	0.448531	0.65377	NA	peak_213169	1067	Not significant	Intron (ENST00000664509.1/116435278, intron 1 of 1)	7	425483	428341	2859	1	116435278	ENST00000652788.1	9462	ENSG00000286710	LOC116435278	uncharacterized LOC116435278
chr7	443700	444564	865	+	peak_213170	3.81232	0.0276307	2.93574	0.00941182	0.992491	NA	peak_213170	865	Not significant	Distal Intergenic	7	425483	428341	2859	1	116435278	ENST00000652788.1	18217	ENSG00000286710	LOC116435278	uncharacterized LOC116435278
chr7	445595	446290	696	+	peak_213171	5.22161	-1.54735	2.82119	-0.548474	0.583367	NA	peak_213171	696	Not significant	Exon (ENST00000665027.1/ENST00000665027.1, exon 1 of 2)	7	425483	428341	2859	1	116435278	ENST00000652788.1	20112	ENSG00000286710	LOC116435278	uncharacterized LOC116435278
chr7	485926	486487	562	+	peak_213174	6.35675	1.18031	2.0679	0.570775	0.568152	NA	peak_213174	562	Not significant	Intron (ENST00000434541.1/ENST00000434541.1, intron 2 of 2)	7	500778	513467	12690	2	5154	ENST00000482462.1	26980	ENSG00000197461	PDGFA	platelet derived growth factor subunit A
chr7	493678	494482	805	+	peak_213175	8.55294	-5.05691	1.83622	-2.75399	0.00588743	NA	peak_213175	805	Not significant	Intron (ENST00000434541.1/ENST00000434541.1, intron 2 of 2)	7	500778	513467	12690	2	5154	ENST00000482462.1	18985	ENSG00000197461	PDGFA	platelet derived growth factor subunit A
chr7	499062	499705	644	+	peak_213176	3.9074	0.652096	2.52334	0.258426	0.796078	NA	peak_213176	644	Not significant	Intron (ENST00000402802.8/5154, intron 5 of 5)	7	500778	513467	12690	2	5154	ENST00000482462.1	13762	ENSG00000197461	PDGFA	platelet derived growth factor subunit A
chr7	525741	525840	100	+	peak_213182	6.68715	-1.62159	2.83658	-0.571673	0.567543	NA	peak_213182	100	Not significant	Intron (ENST00000689970.1/ENST00000689970.1, intron 1 of 1)	7	522596	525233	2638	1	441307	ENST00000702988.1	3145	ENSG00000223855	PDGFA-DT	PDGFA divergent transcript
chr7	540984	541252	269	+	peak_213184	4.75116	0.280662	2.9884	0.0939173	0.925175	NA	peak_213184	269	Not significant	Distal Intergenic	7	522596	525233	2638	1	441307	ENST00000702988.1	18388	ENSG00000223855	PDGFA-DT	PDGFA divergent transcript
chr7	554864	555415	552	+	peak_213186	6.22619	0.471631	2.16954	0.217388	0.827906	NA	peak_213186	552	Not significant	Intron (ENST00000544935.5/5575, intron 9 of 10)	7	561958	565619	3662	1	101927000	ENST00000453149.1	-6543	ENSG00000229380	PRKAR1B-AS2	PRKAR1B antisense RNA 2
chr7	569683	570612	930	+	peak_213190	9.24822	-0.43076	1.46498	-0.294037	0.76873	NA	peak_213190	930	Not significant	Intron (ENST00000544935.5/5575, intron 9 of 10)	7	561958	565619	3662	1	101927000	ENST00000453149.1	7725	ENSG00000229380	PRKAR1B-AS2	PRKAR1B antisense RNA 2
chr7	572671	573118	448	+	peak_213191	4.92415	0.791427	2.40901	0.328529	0.742512	NA	peak_213191	448	Not significant	Intron (ENST00000544935.5/5575, intron 9 of 10)	7	561958	565619	3662	1	101927000	ENST00000453149.1	10713	ENSG00000229380	PRKAR1B-AS2	PRKAR1B antisense RNA 2
chr7	586736	587348	613	+	peak_213193	7.52469	3.61463	2.01588	1.79307	0.0729611	NA	peak_213193	613	Not significant	Intron (ENST00000544935.5/5575, intron 7 of 10)	7	550270	602683	52414	2	5575	ENST00000400758.6	15335	ENSG00000188191	PRKAR1B	protein kinase cAMP-dependent type I regulatory subunit beta
chr7	607925	608612	688	+	peak_213198	9.46764	-0.410152	1.64898	-0.248731	0.803569	NA	peak_213198	688	Not significant	Exon (ENST00000429872.2/101926963, exon 2 of 2)	7	602792	608482	5691	1	101926963	ENST00000429872.2	5133	ENSG00000237181	PRKAR1B-AS1	PRKAR1B antisense RNA 1
chr7	616172	616274	103	+	peak_213200	7.31532	3.82076	1.71499	2.22787	0.0258895	NA	peak_213200	103	Not significant	Intron (ENST00000544935.5/5575, intron 4 of 10)	7	602792	608482	5691	1	101926963	ENST00000429872.2	13380	ENSG00000237181	PRKAR1B-AS1	PRKAR1B antisense RNA 1
chr7	628159	628542	384	+	peak_213202	4.27292	0.471658	2.50719	0.188122	0.850781	NA	peak_213202	384	Not significant	Intron (ENST00000544935.5/5575, intron 4 of 10)	7	602792	608482	5691	1	101926963	ENST00000429872.2	25367	ENSG00000237181	PRKAR1B-AS1	PRKAR1B antisense RNA 1
chr7	632849	633553	705	+	peak_213203	5.51262	-0.196101	2.3988	-0.0817499	0.934846	NA	peak_213203	705	Not significant	Intron (ENST00000544935.5/5575, intron 4 of 10)	7	602792	608482	5691	1	101926963	ENST00000429872.2	30057	ENSG00000237181	PRKAR1B-AS1	PRKAR1B antisense RNA 1
chr7	634529	635709	1181	+	peak_213204	8.70529	0.998769	1.8012	0.554502	0.579235	NA	peak_213204	1181	Not significant	Intron (ENST00000544935.5/5575, intron 4 of 10)	7	602792	608482	5691	1	101926963	ENST00000429872.2	31737	ENSG00000237181	PRKAR1B-AS1	PRKAR1B antisense RNA 1
chr7	641582	642127	546	+	peak_213205	3.49453	0.753931	2.9974	0.251529	0.801405	NA	peak_213205	546	Not significant	Intron (ENST00000544935.5/5575, intron 4 of 10)	7	602792	608482	5691	1	101926963	ENST00000429872.2	38790	ENSG00000237181	PRKAR1B-AS1	PRKAR1B antisense RNA 1
chr7	644865	645484	620	+	peak_213206	9.03471	3.19825	1.8526	1.72636	0.0842828	NA	peak_213206	620	Not significant	Intron (ENST00000544935.5/5575, intron 4 of 10)	7	602792	608482	5691	1	101926963	ENST00000429872.2	42073	ENSG00000237181	PRKAR1B-AS1	PRKAR1B antisense RNA 1
chr7	653187	653805	619	+	peak_213207	4.63605	4.1457	2.70841	1.53068	0.12585	NA	peak_213207	619	Not significant	Intron (ENST00000544935.5/5575, intron 4 of 10)	7	596180	691794	95615	2	5575	ENST00000414568.5	37989	ENSG00000188191	PRKAR1B	protein kinase cAMP-dependent type I regulatory subunit beta
chr7	684602	684899	298	+	peak_213209	3.00853	3.75753	3.02744	1.24116	0.214547	NA	peak_213209	298	Not significant	Intron (ENST00000544935.5/5575, intron 2 of 10)	7	596180	691794	95615	2	5575	ENST00000414568.5	6895	ENSG00000188191	PRKAR1B	protein kinase cAMP-dependent type I regulatory subunit beta
chr7	691240	691930	691	+	peak_213210	9.11473	0.685068	1.56281	0.438356	0.661128	NA	peak_213210	691	Not significant	Promoter (<=1kb)	7	596180	691794	95615	2	5575	ENST00000414568.5	0	ENSG00000188191	PRKAR1B	protein kinase cAMP-dependent type I regulatory subunit beta
chr7	698121	698765	645	+	peak_213212	8.15914	-1.48205	1.83848	-0.806133	0.420166	NA	peak_213212	645	Not significant	Intron (ENST00000544935.5/5575, intron 2 of 10)	7	596180	691794	95615	2	5575	ENST00000414568.5	-6327	ENSG00000188191	PRKAR1B	protein kinase cAMP-dependent type I regulatory subunit beta
chr7	710049	710544	496	+	peak_213213	2.88168	1.65092	2.66938	0.618466	0.536268	NA	peak_213213	496	Not significant	Promoter (2-3kb)	7	549750	712572	162823	2	5575	ENST00000360274.8	2028	ENSG00000188191	PRKAR1B	protein kinase cAMP-dependent type I regulatory subunit beta
chr7	716001	716403	403	+	peak_213214	1.68203	-0.835364	3.03606	-0.275148	0.783203	NA	peak_213214	403	Not significant	Promoter (2-3kb)	7	549198	713207	164010	2	5575	ENST00000406797.5	-2794	ENSG00000188191	PRKAR1B	protein kinase cAMP-dependent type I regulatory subunit beta
chr7	741465	742295	831	+	peak_213217	3.14514	0.740407	2.58959	0.285916	0.774942	NA	peak_213217	831	Not significant	Exon (ENST00000297440.11/54919, exon 4 of 13)	7	549742	727650	177909	2	5575	ENST00000403562.5	-13815	ENSG00000188191	PRKAR1B	protein kinase cAMP-dependent type I regulatory subunit beta
chr7	746521	746824	304	+	peak_213219	6.10766	3.72986	2.26048	1.65003	0.0989378	NA	peak_213219	304	Not significant	Intron (ENST00000297440.11/54919, intron 4 of 12)	7	763907	772975	9069	1	54919	ENST00000491496.1	-17083	ENSG00000164818	DNAAF5	dynein axonemal assembly factor 5
chr7	751409	752000	592	+	peak_213221	1.24471	1.46081	3.03124	0.481918	0.629864	NA	peak_213221	592	Not significant	Intron (ENST00000297440.11/54919, intron 4 of 12)	7	763907	772975	9069	1	54919	ENST00000491496.1	-11907	ENSG00000164818	DNAAF5	dynein axonemal assembly factor 5
chr7	778543	779017	475	+	peak_213224	8.00438	0.370345	1.63866	0.226005	0.821197	NA	peak_213224	475	Not significant	Promoter (<=1kb)	7	778182	779984	1803	1	54919	ENST00000486546.1	361	ENSG00000164818	DNAAF5	dynein axonemal assembly factor 5
chr7	780276	780729	454	+	peak_213225	5.68171	-1.41687	2.10701	-0.672455	0.501294	NA	peak_213225	454	Not significant	Promoter (<=1kb)	7	779904	785573	5670	1	54919	ENST00000461576.1	372	ENSG00000164818	DNAAF5	dynein axonemal assembly factor 5
chr7	799763	800696	934	+	peak_213228	6.84706	4.9629	2.27857	2.17807	0.0294005	NA	peak_213228	934	Not significant	Distal Intergenic	7	816615	842568	25954	1	23353	ENST00000427969.5	-15919	ENSG00000164828	SUN1	Sad1 and UNC84 domain containing 1
chr7	803583	804404	822	+	peak_213229	6.89954	0.922571	1.99987	0.461315	0.644573	NA	peak_213229	822	Not significant	Distal Intergenic	7	816615	842568	25954	1	23353	ENST00000427969.5	-12211	ENSG00000164828	SUN1	Sad1 and UNC84 domain containing 1
chr7	812529	813005	477	+	peak_213230	8.2352	0.154657	1.91887	0.0805981	0.935762	NA	peak_213230	477	Not significant	Distal Intergenic	7	816615	842568	25954	1	23353	ENST00000427969.5	-3610	ENSG00000164828	SUN1	Sad1 and UNC84 domain containing 1
chr7	821895	823300	1406	+	peak_213232	8.75267	-1.87339	1.58862	-1.17925	0.238297	NA	peak_213232	1406	Not significant	Intron (ENST00000427969.5/23353, intron 1 of 3)	7	816866	838986	22121	1	23353	ENST00000424128.5	5029	ENSG00000164828	SUN1	Sad1 and UNC84 domain containing 1
chr7	834459	834765	307	+	peak_213235	2.26715	-0.859492	3.02731	-0.283913	0.776477	NA	peak_213235	307	Not significant	Promoter (1-2kb)	7	832955	842073	9119	1	23353	ENST00000469755.1	1504	ENSG00000164828	SUN1	Sad1 and UNC84 domain containing 1
chr7	836358	837242	885	+	peak_213236	7.68218	1.3612	1.71357	0.794364	0.426983	NA	peak_213236	885	Not significant	Promoter (1-2kb)	7	838796	852651	13856	1	23353	ENST00000450881.5	-1554	ENSG00000164828	SUN1	Sad1 and UNC84 domain containing 1
chr7	839261	839607	347	+	peak_213238	3.55974	-2.14863	3.03707	-0.707466	0.479277	NA	peak_213238	347	Not significant	Promoter (<=1kb)	7	838796	852651	13856	1	23353	ENST00000450881.5	465	ENSG00000164828	SUN1	Sad1 and UNC84 domain containing 1
chr7	840332	840478	147	+	peak_213239	3.73851	-0.943237	3.01277	-0.31308	0.75422	NA	peak_213239	147	Not significant	Promoter (1-2kb)	7	841816	848421	6606	1	23353	ENST00000493681.5	-1338	ENSG00000164828	SUN1	Sad1 and UNC84 domain containing 1
chr7	852339	853604	1266	+	peak_213240	6.97819	1.93282	2.05361	0.941182	0.346612	NA	peak_213240	1266	Not significant	Promoter (<=1kb)	7	852247	874902	22656	1	23353	ENST00000475971.5	92	ENSG00000164828	SUN1	Sad1 and UNC84 domain containing 1
chr7	857955	858533	579	+	peak_213241	3.16017	0.122673	2.98779	0.0410581	0.96725	NA	peak_213241	579	Not significant	Exon (ENST00000389574.7/23353, exon 12 of 18)	7	852247	874902	22656	1	23353	ENST00000475971.5	5708	ENSG00000164828	SUN1	Sad1 and UNC84 domain containing 1
chr7	860484	860628	145	+	peak_213242	3.03735	-0.887808	3.0237	-0.293616	0.769051	NA	peak_213242	145	Not significant	Intron (ENST00000389574.7/23353, intron 13 of 17)	7	868474	874902	6429	1	23353	ENST00000497943.1	-7846	ENSG00000164828	SUN1	Sad1 and UNC84 domain containing 1
chr7	862110	862962	853	+	peak_213243	6.42347	0.660061	1.78565	0.369648	0.711645	NA	peak_213243	853	Not significant	Intron (ENST00000389574.7/23353, intron 14 of 17)	7	868474	874902	6429	1	23353	ENST00000497943.1	-5512	ENSG00000164828	SUN1	Sad1 and UNC84 domain containing 1
chr7	997029	997598	570	+	peak_213268	6.71656	1.31888	1.94029	0.679734	0.496673	NA	peak_213268	570	Not significant	3' UTR	7	986657	988804	2148	1	54905	ENST00000415893.1	10372	ENSG00000073067	CYP2W1	cytochrome P450 family 2 subfamily W member 1
chr7	1000733	1000960	228	+	peak_213269	6.01566	5.0626	2.42184	2.09039	0.0365826	NA	peak_213269	228	Not significant	Intron (ENST00000357429.10/84310, intron 3 of 4)	7	986657	988804	2148	1	54905	ENST00000415893.1	14076	ENSG00000073067	CYP2W1	cytochrome P450 family 2 subfamily W member 1
chr7	1007423	1008099	677	+	peak_213271	8.86209	0.469239	1.49597	0.313668	0.753773	NA	peak_213271	677	Not significant	Intron (ENST00000357429.10/84310, intron 3 of 4)	7	1022933	1023026	94	2	442907	ENST00000362153.3	14927	ENSG00000199023	MIR339	microRNA 339
chr7	1068199	1068712	514	+	peak_213286	4.71521	0.313721	2.82763	0.110948	0.911657	NA	peak_213286	514	Not significant	Intron (ENST00000357429.10/84310, intron 2 of 4)	7	1074450	1078036	3587	1	105375120	ENST00000449721.1	-5738	NA	LOC105375120	uncharacterized LOC105375120
chr7	1070655	1070909	255	+	peak_213287	7.69041	-0.430167	2.11944	-0.202963	0.839164	NA	peak_213287	255	Not significant	Intron (ENST00000357429.10/84310, intron 2 of 4)	7	1074450	1078036	3587	1	105375120	ENST00000449721.1	-3541	NA	LOC105375120	uncharacterized LOC105375120
chr7	1106978	1107708	731	+	peak_213294	5.85198	-1.84563	1.87785	-0.982845	0.325684	NA	peak_213294	731	Not significant	Intron (ENST00000357429.10/84310, intron 2 of 4)	7	1088113	1093810	5698	1	2852	ENST00000397088.4	18865	ENSG00000164850	GPER1	G protein-coupled estrogen receptor 1
chr7	1112857	1113187	331	+	peak_213295	3.55488	2.49777	2.72196	0.917637	0.358809	NA	peak_213295	331	Not significant	Intron (ENST00000357429.10/84310, intron 2 of 4)	7	997494	1127388	129895	2	84310	ENST00000488073.1	14201	ENSG00000146540	C7orf50	chromosome 7 open reading frame 50
chr7	1114503	1115316	814	+	peak_213296	9.45522	1.88923	1.43628	1.31536	0.188388	NA	peak_213296	814	Not significant	Intron (ENST00000357429.10/84310, intron 2 of 4)	7	997494	1127388	129895	2	84310	ENST00000488073.1	12072	ENSG00000146540	C7orf50	chromosome 7 open reading frame 50
chr7	1120569	1121206	638	+	peak_213297	3.01261	-0.0156769	2.98454	-0.00525269	0.995809	NA	peak_213297	638	Not significant	Intron (ENST00000357429.10/84310, intron 2 of 4)	7	997494	1127388	129895	2	84310	ENST00000488073.1	6182	ENSG00000146540	C7orf50	chromosome 7 open reading frame 50
chr7	1133508	1133909	402	+	peak_213299	3.13315	1.31305	3.01223	0.435905	0.662906	NA	peak_213299	402	Not significant	Intron (ENST00000357429.10/84310, intron 1 of 4)	7	997006	1138247	141242	2	84310	ENST00000397098.8	4338	ENSG00000146540	C7orf50	chromosome 7 open reading frame 50
chr7	1152394	1152673	280	+	peak_213303	8.16173	0.458734	1.62985	0.281457	0.77836	NA	peak_213303	280	Not significant	Intron (ENST00000401903.5/90637, intron 5 of 5)	7	1152906	1155677	2772	2	90637	ENST00000471448.2	3004	ENSG00000178381	ZFAND2A	zinc finger AN1-type containing 2A
chr7	1165074	1165770	697	+	peak_213306	6.77574	2.05343	1.97643	1.03896	0.298822	NA	peak_213306	697	Not significant	Exon (ENST00000423008.2/101927021, exon 3 of 3)	7	1160596	1165607	5012	1	101927021	ENST00000655003.1	4478	ENSG00000229043	ZFAND2A-DT	ZFAND2A divergent transcript
chr7	1197038	1197363	326	+	peak_213312	2.14632	1.77129	3.06433	0.578036	0.56324	NA	peak_213312	326	Not significant	Distal Intergenic	7	1232872	1237326	4455	1	340260	ENST00000316333.9	-35509	ENSG00000164853	UNCX	UNC homeobox
chr7	1203687	1205304	1618	+	peak_213313	6.05982	-1.77632	2.22262	-0.799201	0.424174	NA	peak_213313	1618	Not significant	Distal Intergenic	7	1232872	1237326	4455	1	340260	ENST00000316333.9	-27568	ENSG00000164853	UNCX	UNC homeobox
chr7	1210977	1212108	1132	+	peak_213314	9.07014	3.01813	1.94143	1.55459	0.120044	NA	peak_213314	1132	Not significant	Distal Intergenic	7	1232872	1237326	4455	1	340260	ENST00000316333.9	-20764	ENSG00000164853	UNCX	UNC homeobox
chr7	1214810	1215646	837	+	peak_213315	8.87938	-1.16702	1.66356	-0.70152	0.482978	NA	peak_213315	837	Not significant	Distal Intergenic	7	1232872	1237326	4455	1	340260	ENST00000316333.9	-17226	ENSG00000164853	UNCX	UNC homeobox
chr7	1230984	1231432	449	+	peak_213316	2.51829	-0.263094	2.91288	-0.0903211	0.928032	NA	peak_213316	449	Not significant	Promoter (1-2kb)	7	1232872	1237326	4455	1	340260	ENST00000316333.9	-1440	ENSG00000164853	UNCX	UNC homeobox
chr7	1240411	1240750	340	+	peak_213318	3.96009	-1.31912	2.6758	-0.492984	0.622024	NA	peak_213318	340	Not significant	Distal Intergenic	7	1232872	1237326	4455	1	340260	ENST00000316333.9	7539	ENSG00000164853	UNCX	UNC homeobox
chr7	1247207	1247532	326	+	peak_213319	1.93431	2.21551	3.05651	0.724851	0.468544	NA	peak_213319	326	Not significant	Distal Intergenic	7	1232872	1237326	4455	1	340260	ENST00000316333.9	14335	ENSG00000164853	UNCX	UNC homeobox
chr7	1249848	1250393	546	+	peak_213320	4.17495	1.47028	2.28007	0.64484	0.519031	NA	peak_213320	546	Not significant	Distal Intergenic	7	1232872	1237326	4455	1	340260	ENST00000316333.9	16976	ENSG00000164853	UNCX	UNC homeobox
chr7	1264800	1264919	120	+	peak_213322	7.09367	3.02407	2.80422	1.0784	0.280855	NA	peak_213322	120	Not significant	Distal Intergenic	7	1232872	1237326	4455	1	340260	ENST00000316333.9	31928	ENSG00000164853	UNCX	UNC homeobox
chr7	1284534	1285763	1230	+	peak_213325	7.5287	-0.77346	1.8031	-0.428961	0.667952	NA	peak_213325	1230	Not significant	Distal Intergenic	7	1232872	1237326	4455	1	340260	ENST00000316333.9	51662	ENSG00000164853	UNCX	UNC homeobox
chr7	1287179	1287451	273	+	peak_213326	2.77377	1.7142	3.04619	0.562735	0.573616	NA	peak_213326	273	Not significant	Distal Intergenic	7	1232872	1237326	4455	1	340260	ENST00000316333.9	54307	ENSG00000164853	UNCX	UNC homeobox
chr7	1293459	1293934	476	+	peak_213327	7.12665	0.596752	2.31476	0.257803	0.796559	NA	peak_213327	476	Not significant	Distal Intergenic	7	1232872	1237326	4455	1	340260	ENST00000316333.9	60587	ENSG00000164853	UNCX	UNC homeobox
chr7	1310572	1311066	495	+	peak_213329	2.04575	-0.0807982	2.9981	-0.0269498	0.9785	NA	peak_213329	495	Not significant	Distal Intergenic	7	1232872	1237326	4455	1	340260	ENST00000316333.9	77700	ENSG00000164853	UNCX	UNC homeobox
chr7	1322179	1322589	411	+	peak_213330	5.49632	0.533443	2.7846	0.191569	0.84808	NA	peak_213330	411	Not significant	Distal Intergenic	7	1232872	1237326	4455	1	340260	ENST00000316333.9	89307	ENSG00000164853	UNCX	UNC homeobox
chr7	1329890	1330535	646	+	peak_213332	6.40149	0.0152471	2.02186	0.00754111	0.993983	NA	peak_213332	646	Not significant	Distal Intergenic	7	1232872	1237326	4455	1	340260	ENST00000316333.9	97018	ENSG00000164853	UNCX	UNC homeobox
chr7	1341609	1342496	888	+	peak_213333	4.90894	-0.751551	2.19215	-0.342837	0.731721	NA	peak_213333	888	Not significant	Distal Intergenic	7	1428465	1437611	9147	2	79778	ENST00000493998.1	95115	ENSG00000164877	MICALL2	MICAL like 2
chr7	1345178	1345998	821	+	peak_213334	4.07508	0.104264	2.15679	0.0483423	0.961443	NA	peak_213334	821	Not significant	Distal Intergenic	7	1428465	1437611	9147	2	79778	ENST00000493998.1	91613	ENSG00000164877	MICALL2	MICAL like 2
chr7	1360988	1361807	820	+	peak_213336	4.86106	-0.0509272	2.438	-0.020889	0.983334	NA	peak_213336	820	Not significant	Distal Intergenic	7	1428465	1437611	9147	2	79778	ENST00000493998.1	75804	ENSG00000164877	MICALL2	MICAL like 2
chr7	1363685	1364205	521	+	peak_213337	4.12338	-1.19265	2.95758	-0.403251	0.686764	NA	peak_213337	521	Not significant	Distal Intergenic	7	1428465	1437611	9147	2	79778	ENST00000493998.1	73406	ENSG00000164877	MICALL2	MICAL like 2
chr7	1369376	1370033	658	+	peak_213338	4.18524	0.033045	2.90808	0.0113632	0.990934	NA	peak_213338	658	Not significant	Distal Intergenic	7	1428465	1437611	9147	2	79778	ENST00000493998.1	67578	ENSG00000164877	MICALL2	MICAL like 2
chr7	1374635	1374821	187	+	peak_213339	2.76413	0.62123	2.80809	0.221229	0.824914	NA	peak_213339	187	Not significant	Distal Intergenic	7	1428465	1437611	9147	2	79778	ENST00000493998.1	62790	ENSG00000164877	MICALL2	MICAL like 2
chr7	1378323	1379310	988	+	peak_213340	1.16217	0.767996	3.04795	0.251971	0.801063	NA	peak_213340	988	Not significant	Distal Intergenic	7	1428465	1437611	9147	2	79778	ENST00000493998.1	58301	ENSG00000164877	MICALL2	MICAL like 2
chr7	1383949	1384596	648	+	peak_213341	1.76699	2.64217	3.04909	0.866543	0.386192	NA	peak_213341	648	Not significant	Distal Intergenic	7	1428465	1437611	9147	2	79778	ENST00000493998.1	53015	ENSG00000164877	MICALL2	MICAL like 2
chr7	1385677	1386421	745	+	peak_213342	7.05552	-1.1054	1.70158	-0.649633	0.515929	NA	peak_213342	745	Not significant	Distal Intergenic	7	1428465	1437611	9147	2	79778	ENST00000493998.1	51190	ENSG00000164877	MICALL2	MICAL like 2
chr7	1391604	1392327	724	+	peak_213343	6.70383	1.27826	2.0337	0.628541	0.52965	NA	peak_213343	724	Not significant	Distal Intergenic	7	1428465	1437611	9147	2	79778	ENST00000493998.1	45284	ENSG00000164877	MICALL2	MICAL like 2
chr7	1392928	1394519	1592	+	peak_213344	7.66726	2.17475	1.58732	1.37008	0.170663	NA	peak_213344	1592	Not significant	Distal Intergenic	7	1428465	1437611	9147	2	79778	ENST00000493998.1	43092	ENSG00000164877	MICALL2	MICAL like 2
chr7	1398495	1399046	552	+	peak_213345	6.2023	1.0281	1.88429	0.545617	0.585329	NA	peak_213345	552	Not significant	Distal Intergenic	7	1428465	1437611	9147	2	79778	ENST00000493998.1	38565	ENSG00000164877	MICALL2	MICAL like 2
chr7	1405078	1405350	273	+	peak_213346	2.13011	0.753864	3.07637	0.24505	0.806418	NA	peak_213346	273	Not significant	Distal Intergenic	7	1428465	1437611	9147	2	79778	ENST00000493998.1	32261	ENSG00000164877	MICALL2	MICAL like 2
chr7	1419456	1419937	482	+	peak_213352	5.38662	4.48027	2.5459	1.7598	0.078442	NA	peak_213352	482	Not significant	Distal Intergenic	7	1428465	1437611	9147	2	79778	ENST00000493998.1	17674	ENSG00000164877	MICALL2	MICAL like 2
chr7	1423245	1423650	406	+	peak_213353	2.96594	-0.0434015	2.6248	-0.0165351	0.986807	NA	peak_213353	406	Not significant	Distal Intergenic	7	1428465	1437611	9147	2	79778	ENST00000493998.1	13961	ENSG00000164877	MICALL2	MICAL like 2
chr7	1444930	1445416	487	+	peak_213358	2.99155	1.60972	2.80028	0.574842	0.565398	NA	peak_213358	487	Not significant	Promoter (2-3kb)	7	1445071	1447952	2882	2	79778	ENST00000482839.1	2536	ENSG00000164877	MICALL2	MICAL like 2
chr7	1470743	1471055	313	+	peak_213361	5.42364	1.39323	1.94671	0.715688	0.474184	NA	peak_213361	313	Not significant	Promoter (<=1kb)	7	1471171	1471761	591	2	26173	ENST00000479671.1	706	ENSG00000164880	INTS1	integrator complex subunit 1
chr7	1493002	1493677	676	+	peak_213370	9.06624	-1.62402	1.88613	-0.861035	0.389219	NA	peak_213370	676	Not significant	Promoter (<=1kb)	7	1482278	1493867	11590	2	26173	ENST00000468115.1	190	ENSG00000164880	INTS1	integrator complex subunit 1
chr7	1516704	1517133	430	+	peak_213375	9.36896	0.672724	1.7758	0.378829	0.704815	NA	peak_213375	430	Not significant	Distal Intergenic	7	1470277	1504389	34113	2	26173	ENST00000404767.8	-12315	ENSG00000164880	INTS1	integrator complex subunit 1
chr7	1524152	1524856	705	+	peak_213378	6.17662	-1.93126	1.98493	-0.972961	0.330573	NA	peak_213378	705	Not significant	Distal Intergenic	7	1530702	1543043	12342	1	7975	ENST00000343242.9	-5846	ENSG00000198517	MAFK	MAF bZIP transcription factor K
chr7	1526572	1527549	978	+	peak_213379	6.80883	0.245548	2.39893	0.102357	0.918473	NA	peak_213379	978	Not significant	Distal Intergenic	7	1530702	1543043	12342	1	7975	ENST00000343242.9	-3153	ENSG00000198517	MAFK	MAF bZIP transcription factor K
chr7	1541328	1541616	289	+	peak_213382	5.0532	-1.68355	2.3936	-0.703354	0.481835	NA	peak_213382	289	Not significant	Promoter (2-3kb)	7	1538708	1540373	1666	1	7975	ENST00000406174.2	2620	ENSG00000198517	MAFK	MAF bZIP transcription factor K
chr7	1554080	1554528	449	+	peak_213385	8.4152	1.87094	1.6714	1.11939	0.262975	NA	peak_213385	449	Not significant	Promoter (<=1kb)	7	1549478	1555472	5995	2	202915	ENST00000474813.5	944	ENSG00000164855	TMEM184A	transmembrane protein 184A
chr7	1555289	1555492	204	+	peak_213386	7.5344	0.978376	2.14598	0.45591	0.648454	NA	peak_213386	204	Not significant	Promoter (<=1kb)	7	1549478	1555472	5995	2	202915	ENST00000474813.5	0	ENSG00000164855	TMEM184A	transmembrane protein 184A
chr7	1579510	1579863	354	+	peak_213390	9.16747	0.665254	1.33108	0.499784	0.617227	NA	peak_213390	354	Not significant	Intron (ENST00000437621.6/114796, intron 3 of 3)	7	1567613	1571005	3393	2	84262	ENST00000252329.3	-8505	ENSG00000157778	PSMG3	proteasome assembly chaperone 3
chr7	1583048	1583701	654	+	peak_213391	5.11071	0.863708	2.37388	0.363837	0.71598	NA	peak_213391	654	Not significant	Exon (ENST00000685139.2/114796, exon 5 of 6)	7	1567613	1571005	3393	2	84262	ENST00000252329.3	-12043	ENSG00000157778	PSMG3	proteasome assembly chaperone 3
chr7	1587876	1588673	798	+	peak_213392	2.8532	-0.928629	2.83663	-0.32737	0.743388	NA	peak_213392	798	Not significant	Exon (ENST00000437621.6/114796, exon 4 of 4)	7	1567613	1571005	3393	2	84262	ENST00000252329.3	-16871	ENSG00000157778	PSMG3	proteasome assembly chaperone 3
chr7	1597303	1597658	356	+	peak_213394	5.38653	-1.27133	2.13758	-0.594751	0.55201	NA	peak_213394	356	Not significant	Distal Intergenic	7	1614590	1615325	736	1	260341	ENST00000412727.1	-16932	NA	TFAMP1	transcription factor A, mitochondrial pseudogene 1
chr7	1638509	1639245	737	+	peak_213397	3.9264	4.02665	2.58253	1.55919	0.118952	NA	peak_213397	737	Not significant	Distal Intergenic	7	1614590	1615325	736	1	260341	ENST00000412727.1	23919	NA	TFAMP1	transcription factor A, mitochondrial pseudogene 1
chr7	1661766	1662310	545	+	peak_213401	5.0088	0.673706	2.38708	0.282231	0.777767	NA	peak_213401	545	Not significant	Distal Intergenic	7	1665745	1747946	82202	1	392617	ENST00000561626.4	-3435	ENSG00000225968	ELFN1	extracellular leucine rich repeat and fibronectin type III domain containing 1
chr7	1681155	1681635	481	+	peak_213405	3.09562	-2.30602	3.05094	-0.75584	0.449745	NA	peak_213405	481	Not significant	Intron (ENST00000561626.4/392617, intron 1 of 2)	7	1691906	1692450	545	2	401296	ENST00000450458.1	10815	NA	LNCRI	lncRNA radiation induced regulator of PLK1 and RAD51
chr7	1689754	1690671	918	+	peak_213406	3.30729	0.824492	2.97594	0.277052	0.78174	NA	peak_213406	918	Not significant	Promoter (1-2kb)	7	1691906	1692450	545	2	401296	ENST00000450458.1	1779	NA	LNCRI	lncRNA radiation induced regulator of PLK1 and RAD51
chr7	1693054	1693351	298	+	peak_213407	5.8293	0.415143	2.42893	0.170916	0.86429	NA	peak_213407	298	Not significant	Promoter (<=1kb)	7	1691906	1692450	545	2	401296	ENST00000450458.1	-604	NA	LNCRI	lncRNA radiation induced regulator of PLK1 and RAD51
chr7	1696896	1697621	726	+	peak_213408	9.44949	1.3522	1.50678	0.897415	0.369498	NA	peak_213408	726	Not significant	Promoter (2-3kb)	7	1693259	1694357	1099	2	401296	ENST00000649710.1	-2539	NA	LNCRI	lncRNA radiation induced regulator of PLK1 and RAD51
chr7	1716828	1717330	503	+	peak_213410	4.3669	0.279712	2.48206	0.112693	0.910274	NA	peak_213410	503	Not significant	Intron (ENST00000561626.4/392617, intron 2 of 2)	7	1693259	1694357	1099	2	401296	ENST00000649710.1	-22471	NA	LNCRI	lncRNA radiation induced regulator of PLK1 and RAD51
chr7	1721964	1722525	562	+	peak_213411	6.97292	-1.42582	1.93502	-0.73685	0.461214	NA	peak_213411	562	Not significant	Intron (ENST00000561626.4/392617, intron 2 of 2)	7	1738630	1742272	3643	2	101927125	ENST00000453348.1	19747	ENSG00000236081	ELFN1-AS1	ELFN1 antisense RNA 1
chr7	1725134	1725808	675	+	peak_213412	6.95925	-0.379903	2.21583	-0.17145	0.86387	NA	peak_213412	675	Not significant	Intron (ENST00000561626.4/392617, intron 2 of 2)	7	1738630	1742272	3643	2	101927125	ENST00000453348.1	16464	ENSG00000236081	ELFN1-AS1	ELFN1 antisense RNA 1
chr7	1726760	1727333	574	+	peak_213413	4.67593	2.58526	2.95043	0.876232	0.380904	NA	peak_213413	574	Not significant	Intron (ENST00000561626.4/392617, intron 2 of 2)	7	1738630	1742272	3643	2	101927125	ENST00000453348.1	14939	ENSG00000236081	ELFN1-AS1	ELFN1 antisense RNA 1
chr7	1747264	1747319	56	+	peak_213417	3.86258	-0.8534	3.0425	-0.280493	0.779099	NA	peak_213417	56	Not significant	3' UTR	7	1738983	1742291	3309	2	101927125	ENST00000415399.1	-4973	ENSG00000236081	ELFN1-AS1	ELFN1 antisense RNA 1
chr7	1760462	1761016	555	+	peak_213419	2.97897	2.44078	3.01809	0.808718	0.418677	NA	peak_213419	555	Not significant	Distal Intergenic	7	1738983	1742291	3309	2	101927125	ENST00000415399.1	-18171	ENSG00000236081	ELFN1-AS1	ELFN1 antisense RNA 1
chr7	1777294	1777616	323	+	peak_213420	5.86317	2.94652	2.74704	1.07262	0.283444	NA	peak_213420	323	Not significant	Distal Intergenic	7	1738983	1742291	3309	2	101927125	ENST00000415399.1	-35003	ENSG00000236081	ELFN1-AS1	ELFN1 antisense RNA 1
chr7	1778143	1778956	814	+	peak_213421	8.81976	-5.42725	2.01669	-2.69117	0.0071202	NA	peak_213421	814	Not significant	Distal Intergenic	7	1738983	1742291	3309	2	101927125	ENST00000415399.1	-35852	ENSG00000236081	ELFN1-AS1	ELFN1 antisense RNA 1
chr7	1781294	1781789	496	+	peak_213423	6.02923	-0.933017	2.12484	-0.4391	0.660589	NA	peak_213423	496	Not significant	Distal Intergenic	7	1815795	1817085	1291	2	8379	ENST00000468372.5	35296	ENSG00000002822	MAD1L1	mitotic arrest deficient 1 like 1
chr7	1810048	1810157	110	+	peak_213424	2.92126	1.95625	3.02944	0.645746	0.518444	NA	peak_213424	110	Not significant	Distal Intergenic	7	1815795	1817085	1291	2	8379	ENST00000468372.5	6928	ENSG00000002822	MAD1L1	mitotic arrest deficient 1 like 1
chr7	1848745	1849314	570	+	peak_213428	6.93635	1.88899	1.72834	1.09295	0.274416	NA	peak_213428	570	Not significant	Exon (ENST00000402221.4/100127955, exon 2 of 2)	7	1845300	1849931	4632	1	100127955	ENST00000480694.2	3445	NA	LOC100127955	uncharacterized LOC100127955
chr7	1851120	1851462	343	+	peak_213429	5.61878	3.13814	2.39926	1.30796	0.190887	NA	peak_213429	343	Not significant	Intron (ENST00000481633.1/8379, intron 1 of 1)	7	1845300	1849931	4632	1	100127955	ENST00000480694.2	5820	NA	LOC100127955	uncharacterized LOC100127955
chr7	1855291	1856024	734	+	peak_213430	7.19012	-0.0496994	1.69236	-0.029367	0.976572	NA	peak_213430	734	Not significant	Intron (ENST00000481633.1/8379, intron 1 of 1)	7	1845300	1849931	4632	1	100127955	ENST00000480694.2	9991	NA	LOC100127955	uncharacterized LOC100127955
chr7	1858244	1858545	302	+	peak_213431	7.93044	-1.68997	1.88558	-0.896262	0.370113	NA	peak_213431	302	Not significant	Intron (ENST00000481633.1/8379, intron 1 of 1)	7	1845300	1849931	4632	1	100127955	ENST00000480694.2	12944	NA	LOC100127955	uncharacterized LOC100127955
chr7	1861222	1861970	749	+	peak_213432	2.33802	0.931149	2.98505	0.311937	0.755088	NA	peak_213432	749	Not significant	Intron (ENST00000481633.1/8379, intron 1 of 1)	7	1815793	1872756	56964	2	8379	ENST00000481633.1	10786	ENSG00000002822	MAD1L1	mitotic arrest deficient 1 like 1
chr7	1866527	1866593	67	+	peak_213434	7.02912	-0.562987	2.4886	-0.226226	0.821026	NA	peak_213434	67	Not significant	Intron (ENST00000481633.1/8379, intron 1 of 1)	7	1815793	1872756	56964	2	8379	ENST00000481633.1	6163	ENSG00000002822	MAD1L1	mitotic arrest deficient 1 like 1
chr7	1879662	1881005	1344	+	peak_213437	9.24071	0.0424355	1.69926	0.024973	0.980077	NA	peak_213437	1344	Not significant	Intron (ENST00000402746.5/8379, intron 16 of 16)	7	1815793	1872756	56964	2	8379	ENST00000481633.1	-6906	ENSG00000002822	MAD1L1	mitotic arrest deficient 1 like 1
chr7	1902278	1902396	119	+	peak_213442	4.86651	-0.540367	3.00963	-0.179546	0.857509	NA	peak_213442	119	Not significant	Intron (ENST00000402746.5/8379, intron 15 of 16)	7	1815793	1872756	56964	2	8379	ENST00000481633.1	-29522	ENSG00000002822	MAD1L1	mitotic arrest deficient 1 like 1
chr7	1906677	1907204	528	+	peak_213443	6.83702	-0.412815	2.03469	-0.202889	0.839222	NA	peak_213443	528	Not significant	Intron (ENST00000402746.5/8379, intron 15 of 16)	7	1898200	1940549	42350	2	8379	ENST00000437877.1	33345	ENSG00000002822	MAD1L1	mitotic arrest deficient 1 like 1
chr7	1910204	1911318	1115	+	peak_213444	8.89674	-0.682724	1.68746	-0.404587	0.685781	NA	peak_213444	1115	Not significant	Intron (ENST00000402746.5/8379, intron 15 of 16)	7	1898200	1940549	42350	2	8379	ENST00000437877.1	29231	ENSG00000002822	MAD1L1	mitotic arrest deficient 1 like 1
chr7	1932073	1933415	1343	+	peak_213446	7.79092	-0.0178425	1.74511	-0.0102243	0.991842	NA	peak_213446	1343	Not significant	Intron (ENST00000402746.5/8379, intron 15 of 16)	7	1898200	1940549	42350	2	8379	ENST00000437877.1	7134	ENSG00000002822	MAD1L1	mitotic arrest deficient 1 like 1
chr7	1962276	1962672	397	+	peak_213453	3.70708	0.269168	2.44228	0.110212	0.912241	NA	peak_213453	397	Not significant	Intron (ENST00000402746.5/8379, intron 13 of 16)	7	1816082	1980791	164710	2	8379	ENST00000450235.5	18119	ENSG00000002822	MAD1L1	mitotic arrest deficient 1 like 1
chr7	1967047	1967617	571	+	peak_213455	7.95621	2.20727	1.80425	1.22337	0.22119	NA	peak_213455	571	Not significant	Intron (ENST00000402746.5/8379, intron 13 of 16)	7	1816082	1980791	164710	2	8379	ENST00000450235.5	13174	ENSG00000002822	MAD1L1	mitotic arrest deficient 1 like 1
chr7	1974435	1975343	909	+	peak_213456	7.23586	-2.05804	1.78217	-1.15479	0.248175	NA	peak_213456	909	Not significant	Intron (ENST00000402746.5/8379, intron 13 of 16)	7	1816082	1980791	164710	2	8379	ENST00000450235.5	5448	ENSG00000002822	MAD1L1	mitotic arrest deficient 1 like 1
chr7	1993218	1993394	177	+	peak_213461	2.88666	0.0856707	3.04214	0.0281614	0.977533	NA	peak_213461	177	Not significant	Intron (ENST00000402746.5/8379, intron 12 of 16)	7	1816082	1980791	164710	2	8379	ENST00000450235.5	-12427	ENSG00000002822	MAD1L1	mitotic arrest deficient 1 like 1
chr7	1999933	2000591	659	+	peak_213462	9.1308	-0.671517	1.72446	-0.389408	0.696975	NA	peak_213462	659	Not significant	Intron (ENST00000402746.5/8379, intron 12 of 16)	7	1816082	1980791	164710	2	8379	ENST00000450235.5	-19142	ENSG00000002822	MAD1L1	mitotic arrest deficient 1 like 1
chr7	2001204	2001545	342	+	peak_213463	8.45317	1.26192	1.99719	0.631848	0.527486	NA	peak_213463	342	Not significant	Intron (ENST00000402746.5/8379, intron 12 of 16)	7	1816082	1980791	164710	2	8379	ENST00000450235.5	-20413	ENSG00000002822	MAD1L1	mitotic arrest deficient 1 like 1
chr7	2008303	2008624	322	+	peak_213466	6.42473	0.190777	2.14266	0.0890377	0.929052	NA	peak_213466	322	Not significant	Intron (ENST00000402746.5/8379, intron 11 of 16)	7	1816082	1980791	164710	2	8379	ENST00000450235.5	-27512	ENSG00000002822	MAD1L1	mitotic arrest deficient 1 like 1
chr7	2009449	2010613	1165	+	peak_213467	7.45531	0.751739	1.74539	0.430701	0.666686	NA	peak_213467	1165	Not significant	Intron (ENST00000402746.5/8379, intron 11 of 16)	7	1816082	1980791	164710	2	8379	ENST00000450235.5	-28658	ENSG00000002822	MAD1L1	mitotic arrest deficient 1 like 1
chr7	2011645	2012234	590	+	peak_213468	8.88641	-0.00886229	1.79043	-0.00494982	0.996051	NA	peak_213468	590	Not significant	Intron (ENST00000402746.5/8379, intron 11 of 16)	7	1816082	1980791	164710	2	8379	ENST00000450235.5	-30854	ENSG00000002822	MAD1L1	mitotic arrest deficient 1 like 1
chr7	2013561	2013927	367	+	peak_213469	7.85562	1.68429	1.8933	0.889603	0.373679	NA	peak_213469	367	Not significant	Intron (ENST00000402746.5/8379, intron 11 of 16)	7	1816082	1980791	164710	2	8379	ENST00000450235.5	-32770	ENSG00000002822	MAD1L1	mitotic arrest deficient 1 like 1
chr7	2022112	2022812	701	+	peak_213471	8.26731	-1.02812	2.00111	-0.513777	0.607408	NA	peak_213471	701	Not significant	Intron (ENST00000402746.5/8379, intron 10 of 16)	7	1816082	1980791	164710	2	8379	ENST00000450235.5	-41321	ENSG00000002822	MAD1L1	mitotic arrest deficient 1 like 1
chr7	2028395	2028921	527	+	peak_213473	3.61596	-0.226966	2.78574	-0.0814741	0.935065	NA	peak_213473	527	Not significant	Intron (ENST00000402746.5/8379, intron 10 of 16)	7	1816082	1980791	164710	2	8379	ENST00000450235.5	-47604	ENSG00000002822	MAD1L1	mitotic arrest deficient 1 like 1
chr7	2029423	2030169	747	+	peak_213474	7.03239	1.18975	2.20077	0.540605	0.58878	NA	peak_213474	747	Not significant	Intron (ENST00000402746.5/8379, intron 10 of 16)	7	1816082	1980791	164710	2	8379	ENST00000450235.5	-48632	ENSG00000002822	MAD1L1	mitotic arrest deficient 1 like 1
chr7	2034086	2034283	198	+	peak_213476	3.29132	2.64108	3.04955	0.866057	0.386459	NA	peak_213476	198	Not significant	Intron (ENST00000402746.5/8379, intron 10 of 16)	7	1957629	2080013	122385	2	8379	ENST00000438959.5	45730	ENSG00000002822	MAD1L1	mitotic arrest deficient 1 like 1
chr7	2037181	2037385	205	+	peak_213477	3.84357	0.230926	2.97469	0.0776304	0.938122	NA	peak_213477	205	Not significant	Intron (ENST00000402746.5/8379, intron 10 of 16)	7	1957629	2080013	122385	2	8379	ENST00000438959.5	42628	ENSG00000002822	MAD1L1	mitotic arrest deficient 1 like 1
chr7	2040305	2040959	655	+	peak_213479	2.94767	0.699825	2.99328	0.233799	0.815141	NA	peak_213479	655	Not significant	Intron (ENST00000402746.5/8379, intron 10 of 16)	7	1957629	2080013	122385	2	8379	ENST00000438959.5	39054	ENSG00000002822	MAD1L1	mitotic arrest deficient 1 like 1
chr7	2079569	2079851	283	+	peak_213487	5.55603	0.564222	2.18197	0.258583	0.795957	NA	peak_213487	283	Not significant	Promoter (<=1kb)	7	1957629	2080013	122385	2	8379	ENST00000438959.5	162	ENSG00000002822	MAD1L1	mitotic arrest deficient 1 like 1
chr7	2087962	2088342	381	+	peak_213491	8.4476	2.37577	1.68125	1.41309	0.157629	NA	peak_213491	381	Not significant	Promoter (<=1kb)	7	2069194	2089251	20058	2	8379	ENST00000483165.5	909	ENSG00000002822	MAD1L1	mitotic arrest deficient 1 like 1
chr7	2091709	2092151	443	+	peak_213492	7.14058	-1.51704	1.89731	-0.799574	0.423958	NA	peak_213492	443	Not significant	Promoter (2-3kb)	7	2069194	2089251	20058	2	8379	ENST00000483165.5	-2458	ENSG00000002822	MAD1L1	mitotic arrest deficient 1 like 1
chr7	2093370	2093863	494	+	peak_213493	8.38349	-1.75157	1.64483	-1.06489	0.286925	NA	peak_213493	494	Not significant	Intron (ENST00000402746.5/8379, intron 9 of 16)	7	2069194	2089251	20058	2	8379	ENST00000483165.5	-4119	ENSG00000002822	MAD1L1	mitotic arrest deficient 1 like 1
chr7	2115910	2116209	300	+	peak_213497	8.88232	-0.570022	1.81996	-0.313205	0.754125	NA	peak_213497	300	Not significant	Intron (ENST00000402746.5/8379, intron 9 of 16)	7	1980486	2109601	129116	2	8379	ENST00000444373.6	-6309	ENSG00000002822	MAD1L1	mitotic arrest deficient 1 like 1
chr7	2130445	2130951	507	+	peak_213502	1.94975	2.46175	3.03386	0.811424	0.417122	NA	peak_213502	507	Not significant	Intron (ENST00000402746.5/8379, intron 9 of 16)	7	1980486	2109601	129116	2	8379	ENST00000444373.6	-20844	ENSG00000002822	MAD1L1	mitotic arrest deficient 1 like 1
chr7	2148188	2148607	420	+	peak_213507	3.27814	3.43737	3.03465	1.13271	0.257337	NA	peak_213507	420	Not significant	Exon (ENST00000459731.1/8379, exon 3 of 3)	7	2069194	2175385	106192	2	8379	ENST00000491858.5	26778	ENSG00000002822	MAD1L1	mitotic arrest deficient 1 like 1
chr7	2156778	2157495	718	+	peak_213508	5.67425	1.17317	2.04698	0.573122	0.566562	NA	peak_213508	718	Not significant	Intron (ENST00000402746.5/8379, intron 8 of 16)	7	2069194	2175385	106192	2	8379	ENST00000491858.5	17890	ENSG00000002822	MAD1L1	mitotic arrest deficient 1 like 1
chr7	2171013	2171577	565	+	peak_213509	7.41372	2.9763	2.25168	1.32182	0.186229	NA	peak_213509	565	Not significant	Intron (ENST00000402746.5/8379, intron 8 of 16)	7	2069194	2175385	106192	2	8379	ENST00000491858.5	3808	ENSG00000002822	MAD1L1	mitotic arrest deficient 1 like 1
chr7	2176298	2176644	347	+	peak_213510	2.60303	-2.58172	3.00892	-0.858021	0.390881	NA	peak_213510	347	Not significant	Promoter (<=1kb)	7	2069194	2175385	106192	2	8379	ENST00000491858.5	-913	ENSG00000002822	MAD1L1	mitotic arrest deficient 1 like 1
chr7	2200980	2201229	250	+	peak_213512	3.74022	1.7407	2.71134	0.642009	0.520867	NA	peak_213512	250	Not significant	Intron (ENST00000402746.5/8379, intron 8 of 16)	7	2069194	2193475	124282	2	8379	ENST00000464742.5	-7505	ENSG00000002822	MAD1L1	mitotic arrest deficient 1 like 1
chr7	2202219	2202882	664	+	peak_213513	3.81307	1.62086	2.69211	0.602078	0.547122	NA	peak_213513	664	Not significant	Intron (ENST00000402746.5/8379, intron 8 of 16)	7	2069194	2193475	124282	2	8379	ENST00000464742.5	-8744	ENSG00000002822	MAD1L1	mitotic arrest deficient 1 like 1
chr7	2203843	2204224	382	+	peak_213514	4.71132	3.44428	2.34207	1.47062	0.141395	NA	peak_213514	382	Not significant	Intron (ENST00000402746.5/8379, intron 8 of 16)	7	2148374	2213234	64861	2	8379	ENST00000459731.1	9010	ENSG00000002822	MAD1L1	mitotic arrest deficient 1 like 1
chr7	2208755	2209105	351	+	peak_213515	6.31089	1.63153	2.23193	0.730997	0.464781	NA	peak_213515	351	Not significant	Intron (ENST00000402746.5/8379, intron 8 of 16)	7	2148374	2213234	64861	2	8379	ENST00000459731.1	4129	ENSG00000002822	MAD1L1	mitotic arrest deficient 1 like 1
chr7	2212303	2212948	646	+	peak_213516	6.69766	1.13571	2.02378	0.561182	0.574673	NA	peak_213516	646	Not significant	Promoter (<=1kb)	7	2148374	2213234	64861	2	8379	ENST00000459731.1	286	ENSG00000002822	MAD1L1	mitotic arrest deficient 1 like 1
chr7	2214970	2215560	591	+	peak_213517	9.1763	3.18746	2.85526	1.11635	0.264273	NA	peak_213517	591	Not significant	Promoter (<=1kb)	7	2200265	2215927	15663	2	8379	ENST00000486340.5	367	ENSG00000002822	MAD1L1	mitotic arrest deficient 1 like 1
chr7	2229125	2229187	63	+	peak_213521	8.36945	0.828126	3.0378	0.272607	0.785155	NA	peak_213521	63	Not significant	Promoter (1-2kb)	7	2219353	2230661	11309	2	8379	ENST00000455998.5	1474	ENSG00000002822	MAD1L1	mitotic arrest deficient 1 like 1
chr7	2229933	2230899	967	+	peak_213522	8.38248	1.00409	1.62503	0.617894	0.536645	NA	peak_213522	967	Not significant	Promoter (<=1kb)	7	2219353	2230661	11309	2	8379	ENST00000455998.5	0	ENSG00000002822	MAD1L1	mitotic arrest deficient 1 like 1
chr7	2285004	2285632	629	+	peak_213530	5.06185	0.420051	2.33765	0.179689	0.857397	NA	peak_213530	629	Not significant	Intron (ENST00000222990.8/29886, intron 1 of 10)	7	2257666	2271896	14231	2	29886	ENST00000479689.1	-13108	ENSG00000106266	SNX8	sorting nexin 8
chr7	2290466	2291234	769	+	peak_213532	7.83639	2.16785	1.96674	1.10226	0.270349	NA	peak_213532	769	Not significant	Intron (ENST00000222990.8/29886, intron 1 of 10)	7	2264393	2299437	35045	2	29886	ENST00000457286.5	8203	ENSG00000106266	SNX8	sorting nexin 8
chr7	2331825	2332735	911	+	peak_213540	8.69903	1.79168	1.65682	1.08139	0.279521	NA	peak_213540	911	Not significant	Intron (ENST00000435336.5/29886, intron 1 of 5)	7	2274960	2314441	39482	2	29886	ENST00000494722.1	-17384	ENSG00000106266	SNX8	sorting nexin 8
chr7	2333316	2334613	1298	+	peak_213541	8.22852	0.0887509	1.49561	0.059341	0.952681	NA	peak_213541	1298	Not significant	Intron (ENST00000435336.5/29886, intron 1 of 5)	7	2274960	2314441	39482	2	29886	ENST00000494722.1	-18875	ENSG00000106266	SNX8	sorting nexin 8
chr7	2338689	2339294	606	+	peak_213542	3.92853	-0.0145457	2.71826	-0.0053511	0.99573	NA	peak_213542	606	Not significant	Intron (ENST00000435336.5/29886, intron 1 of 5)	7	2354086	2366435	12350	1	8662	ENST00000431643.5	-14792	ENSG00000106263	EIF3B	eukaryotic translation initiation factor 3 subunit B
chr7	2342257	2342798	542	+	peak_213543	7.25208	0.213034	2.20725	0.0965154	0.923111	NA	peak_213543	542	Not significant	Intron (ENST00000435336.5/29886, intron 1 of 5)	7	2354086	2366435	12350	1	8662	ENST00000431643.5	-11288	ENSG00000106263	EIF3B	eukaryotic translation initiation factor 3 subunit B
chr7	2367487	2368617	1131	+	peak_213549	5.84343	-0.25881	1.95564	-0.13234	0.894715	NA	peak_213549	1131	Not significant	Promoter (<=1kb)	7	2366530	2372190	5661	1	8662	ENST00000466199.1	957	ENSG00000106263	EIF3B	eukaryotic translation initiation factor 3 subunit B
chr7	2376557	2376906	350	+	peak_213552	5.2061	2.43302	2.39817	1.01453	0.310328	NA	peak_213552	350	Not significant	Promoter (<=1kb)	7	2375975	2380740	4766	1	8662	ENST00000468611.5	582	ENSG00000106263	EIF3B	eukaryotic translation initiation factor 3 subunit B
chr7	2381170	2382239	1070	+	peak_213553	8.73964	0.567344	1.71677	0.330472	0.741043	NA	peak_213553	1070	Not significant	Promoter (2-3kb)	7	2378687	2379841	1155	1	8662	ENST00000494658.1	2483	ENSG00000106263	EIF3B	eukaryotic translation initiation factor 3 subunit B
chr7	2388343	2388500	158	+	peak_213556	5.65537	4.12118	2.19455	1.87791	0.060393	NA	peak_213556	158	Not significant	Intron (ENST00000636359.1/ENST00000636359.1, intron 2 of 2)	7	2378687	2379841	1155	1	8662	ENST00000494658.1	9656	ENSG00000106263	EIF3B	eukaryotic translation initiation factor 3 subunit B
chr7	2395832	2396207	376	+	peak_213559	5.38106	-1.31713	1.80764	-0.728643	0.46622	NA	peak_213559	376	Not significant	Distal Intergenic	7	2403588	2448483	44896	1	55501	ENST00000258711.7	-7381	ENSG00000136213	CHST12	carbohydrate sulfotransferase 12
chr7	2411532	2412095	564	+	peak_213563	5.26103	-1.05177	2.51253	-0.418609	0.675502	NA	peak_213563	564	Not significant	Intron (ENST00000258711.7/55501, intron 1 of 1)	7	2404099	2433375	29277	1	55501	ENST00000432336.1	7433	ENSG00000136213	CHST12	carbohydrate sulfotransferase 12
chr7	2425014	2425570	557	+	peak_213564	4.13158	-1.28318	2.61223	-0.491219	0.623271	NA	peak_213564	557	Not significant	Intron (ENST00000258711.7/55501, intron 1 of 1)	7	2437763	2447850	10088	1	55501	ENST00000313156.3	-12193	ENSG00000136213	CHST12	carbohydrate sulfotransferase 12
chr7	2442080	2442398	319	+	peak_213568	6.43069	-1.34817	2.54569	-0.529587	0.596398	NA	peak_213568	319	Not significant	3' UTR	7	2437763	2447850	10088	1	55501	ENST00000313156.3	4317	ENSG00000136213	CHST12	carbohydrate sulfotransferase 12
chr7	2465773	2466397	625	+	peak_213572	4.9688	-0.735142	2.54366	-0.289009	0.772574	NA	peak_213572	625	Not significant	Distal Intergenic	7	2474728	2476398	1671	2	402635	ENST00000614228.2	10001	ENSG00000275572	GRIFIN	galectin-related inter-fiber protein
chr7	2560312	2560930	619	+	peak_213588	7.15881	-0.485406	2.13146	-0.227734	0.819853	NA	peak_213588	619	Not significant	Promoter (<=1kb)	7	2559427	2578355	18929	1	23288	ENST00000423395.5	885	ENSG00000106012	IQCE	IQ motif containing E
chr7	2578725	2579997	1273	+	peak_213593	5.59171	-0.155753	2.02446	-0.076936	0.938674	NA	peak_213593	1273	Not significant	Promoter (<=1kb)	7	2580110	2584666	4557	1	23288	ENST00000497572.1	-113	ENSG00000106012	IQCE	IQ motif containing E
chr7	2605064	2605341	278	+	peak_213598	2.07928	2.25634	3.04037	0.742129	0.458009	NA	peak_213598	278	Not significant	Intron (ENST00000623361.3/23288, intron 17 of 19)	7	2598126	2607131	9006	1	23288	ENST00000486730.1	6938	ENSG00000106012	IQCE	IQ motif containing E
chr7	2618820	2619573	754	+	peak_213600	8.30713	-2.26381	1.66414	-1.36035	0.173719	NA	peak_213600	754	Not significant	Promoter (2-3kb)	7	2614583	2622236	7654	2	107986760	ENST00000690042.1	2663	ENSG00000289352	LOC107986760	uncharacterized LOC107986760
chr7	2621114	2621615	502	+	peak_213601	5.72108	-0.0419046	2.14634	-0.0195237	0.984423	NA	peak_213601	502	Not significant	Promoter (<=1kb)	7	2614583	2622236	7654	2	107986760	ENST00000690042.1	621	ENSG00000289352	LOC107986760	uncharacterized LOC107986760
chr7	2653736	2654542	807	+	peak_213605	7.96419	-1.1658	1.87507	-0.621738	0.534114	NA	peak_213605	807	Not significant	Promoter (<=1kb)	7	2652825	2658456	5632	1	80727	ENST00000498454.1	911	ENSG00000136295	TTYH3	tweety family member 3
chr7	2659345	2659947	603	+	peak_213607	6.82511	2.86184	1.88536	1.51793	0.129033	NA	peak_213607	603	Not significant	Exon (ENST00000429448.1/80727, exon 5 of 6)	7	2656092	2661842	5751	1	80727	ENST00000429448.1	3253	ENSG00000136295	TTYH3	tweety family member 3
chr7	2668214	2668667	454	+	peak_213610	7.86343	-0.947013	1.89099	-0.500802	0.61651	NA	peak_213610	454	Not significant	Distal Intergenic	7	2679522	2716529	37008	1	155185	ENST00000312371.8	-10855	ENSG00000174945	AMZ1	archaelysin family metallopeptidase 1
chr7	2669831	2670019	189	+	peak_213611	6.45358	0.84053	2.25766	0.372302	0.709668	NA	peak_213611	189	Not significant	Distal Intergenic	7	2679522	2716529	37008	1	155185	ENST00000312371.8	-9503	ENSG00000174945	AMZ1	archaelysin family metallopeptidase 1
chr7	2675523	2675932	410	+	peak_213612	1.85013	2.02798	3.05951	0.662843	0.507431	NA	peak_213612	410	Not significant	Distal Intergenic	7	2679522	2716529	37008	1	155185	ENST00000312371.8	-3590	ENSG00000174945	AMZ1	archaelysin family metallopeptidase 1
chr7	2679413	2680400	988	+	peak_213613	5.92215	-0.654884	2.1175	-0.309272	0.757115	NA	peak_213613	988	Not significant	Promoter (<=1kb)	7	2679522	2716529	37008	1	155185	ENST00000312371.8	0	ENSG00000174945	AMZ1	archaelysin family metallopeptidase 1
chr7	2706123	2706587	465	+	peak_213620	8.6167	0.839545	2.95043	0.28455	0.775989	NA	peak_213620	465	Not significant	Intron (ENST00000312371.8/155185, intron 3 of 6)	7	2702530	2765125	62596	1	155185	ENST00000489665.1	3593	ENSG00000174945	AMZ1	archaelysin family metallopeptidase 1
chr7	2714581	2715508	928	+	peak_213623	8.94465	1.06121	1.35167	0.785105	0.432392	NA	peak_213623	928	Not significant	3' UTR	7	2702530	2765125	62596	1	155185	ENST00000489665.1	12051	ENSG00000174945	AMZ1	archaelysin family metallopeptidase 1
chr7	2716366	2716858	493	+	peak_213624	8.32438	5.95301	1.96475	3.02991	0.00244625	NA	peak_213624	493	Not significant	3' UTR	7	2702530	2765125	62596	1	155185	ENST00000489665.1	13836	ENSG00000174945	AMZ1	archaelysin family metallopeptidase 1
chr7	2718216	2718833	618	+	peak_213625	8.095	-0.481087	1.53408	-0.3136	0.753825	NA	peak_213625	618	Not significant	3' UTR	7	2702530	2765125	62596	1	155185	ENST00000489665.1	15686	ENSG00000174945	AMZ1	archaelysin family metallopeptidase 1
chr7	2769391	2770181	791	+	peak_213631	6.76218	1.27228	2.02069	0.62963	0.528937	NA	peak_213631	791	Not significant	Intron (ENST00000433945.1/ENST00000433945.1, intron 1 of 1)	7	2729824	2763327	33504	2	2768	ENST00000496740.6	-6064	ENSG00000146535	GNA12	G protein subunit alpha 12
chr7	2779467	2779839	373	+	peak_213633	6.44923	0.812124	2.30541	0.352268	0.724637	NA	peak_213633	373	Not significant	Intron (ENST00000275364.8/2768, intron 2 of 3)	7	2731023	2795145	64123	2	2768	ENST00000471281.5	15306	ENSG00000146535	GNA12	G protein subunit alpha 12
chr7	2800880	2801408	529	+	peak_213639	7.21687	-1.50839	1.7558	-0.85909	0.390291	NA	peak_213639	529	Not significant	Intron (ENST00000275364.8/2768, intron 1 of 3)	7	2731023	2795145	64123	2	2768	ENST00000471281.5	-5735	ENSG00000146535	GNA12	G protein subunit alpha 12
chr7	2805090	2805643	554	+	peak_213641	7.56691	-0.710901	2.08977	-0.340182	0.733719	NA	peak_213641	554	Not significant	Intron (ENST00000275364.8/2768, intron 1 of 3)	7	2794967	2815258	20292	2	2768	ENST00000447791.1	9615	ENSG00000146535	GNA12	G protein subunit alpha 12
chr7	2812692	2813986	1295	+	peak_213643	8.61645	-0.340317	1.61003	-0.211373	0.832596	NA	peak_213643	1295	Not significant	Promoter (1-2kb)	7	2794967	2815258	20292	2	2768	ENST00000447791.1	1272	ENSG00000146535	GNA12	G protein subunit alpha 12
chr7	2832122	2832333	212	+	peak_213649	3.60639	4.18252	3.02082	1.38457	0.166185	NA	peak_213649	212	Not significant	Intron (ENST00000275364.8/2768, intron 1 of 3)	7	2728105	2844308	116204	2	2768	ENST00000275364.8	11975	ENSG00000146535	GNA12	G protein subunit alpha 12
chr7	2836163	2836304	142	+	peak_213650	5.51519	0.448926	2.44384	0.183697	0.854251	NA	peak_213650	142	Not significant	Intron (ENST00000275364.8/2768, intron 1 of 3)	7	2728105	2844308	116204	2	2768	ENST00000275364.8	8004	ENSG00000146535	GNA12	G protein subunit alpha 12
chr7	2836989	2837243	255	+	peak_213651	5.81276	-0.361026	2.19438	-0.164523	0.86932	NA	peak_213651	255	Not significant	Intron (ENST00000275364.8/2768, intron 1 of 3)	7	2728105	2844308	116204	2	2768	ENST00000275364.8	7065	ENSG00000146535	GNA12	G protein subunit alpha 12
chr7	2849271	2849968	698	+	peak_213654	3.82904	1.58661	2.61835	0.605959	0.544542	NA	peak_213654	698	Not significant	Distal Intergenic	7	2728105	2844308	116204	2	2768	ENST00000275364.8	-4963	ENSG00000146535	GNA12	G protein subunit alpha 12
chr7	2851057	2851471	415	+	peak_213655	2.05327	2.87122	3.03801	0.9451	0.344608	NA	peak_213655	415	Not significant	Distal Intergenic	7	2728105	2844308	116204	2	2768	ENST00000275364.8	-6749	ENSG00000146535	GNA12	G protein subunit alpha 12
chr7	2852994	2853716	723	+	peak_213656	6.02741	-0.230755	2.16268	-0.106699	0.915028	NA	peak_213656	723	Not significant	Distal Intergenic	7	2728105	2844308	116204	2	2768	ENST00000275364.8	-8686	ENSG00000146535	GNA12	G protein subunit alpha 12
chr7	2860039	2860252	214	+	peak_213657	6.65485	2.63861	2.00005	1.31927	0.187078	NA	peak_213657	214	Not significant	Distal Intergenic	7	2728105	2844308	116204	2	2768	ENST00000275364.8	-15731	ENSG00000146535	GNA12	G protein subunit alpha 12
chr7	2875797	2877078	1282	+	peak_213661	7.22677	-0.663764	1.87434	-0.354132	0.72324	NA	peak_213661	1282	Not significant	Distal Intergenic	7	2728105	2844308	116204	2	2768	ENST00000275364.8	-31489	ENSG00000146535	GNA12	G protein subunit alpha 12
chr7	2882824	2883499	676	+	peak_213662	3.63996	-0.820781	2.79167	-0.294011	0.768749	NA	peak_213662	676	Not significant	Distal Intergenic	7	2728105	2844308	116204	2	2768	ENST00000275364.8	-38516	ENSG00000146535	GNA12	G protein subunit alpha 12
chr7	2901785	2902386	602	+	peak_213663	9.20543	1.43988	1.76816	0.814338	0.415451	NA	peak_213663	602	Not significant	Distal Intergenic	7	2906180	2922729	16550	2	84433	ENST00000698652.1	20343	ENSG00000198286	CARD11	caspase recruitment domain family member 11
chr7	2910314	2910871	558	+	peak_213664	7.80169	-0.458901	2.17541	-0.210949	0.832927	NA	peak_213664	558	Not significant	Intron (ENST00000396946.9/84433, intron 23 of 24)	7	2906180	2922729	16550	2	84433	ENST00000698652.1	11858	ENSG00000198286	CARD11	caspase recruitment domain family member 11
chr7	2913300	2914030	731	+	peak_213665	2.60318	-0.113523	2.81383	-0.0403447	0.967818	NA	peak_213665	731	Not significant	Exon (ENST00000396946.9/84433, exon 22 of 25)	7	2906180	2922729	16550	2	84433	ENST00000698652.1	8699	ENSG00000198286	CARD11	caspase recruitment domain family member 11
chr7	2917211	2918081	871	+	peak_213666	6.93531	-1.57461	1.9112	-0.823889	0.410002	NA	peak_213666	871	Not significant	Exon (ENST00000396946.9/84433, exon 20 of 25)	7	2906180	2922729	16550	2	84433	ENST00000698652.1	4648	ENSG00000198286	CARD11	caspase recruitment domain family member 11
chr7	2929041	2930077	1037	+	peak_213667	3.11446	1.30734	2.81283	0.464777	0.642091	NA	peak_213667	1037	Not significant	Promoter (<=1kb)	7	2919480	2930060	10581	2	84433	ENST00000355508.3	0	ENSG00000198286	CARD11	caspase recruitment domain family member 11
chr7	2946715	2946959	245	+	peak_213671	5.48335	3.15556	2.35695	1.33883	0.180624	NA	peak_213671	245	Not significant	Promoter (2-3kb)	7	2944035	2947091	3057	1	101927256	ENST00000423194.1	2680	NA	CARD11-AS1	CARD11 antisense RNA 1
chr7	2964134	2965004	871	+	peak_213674	6.69964	2.56764	2.17588	1.18005	0.237981	NA	peak_213674	871	Not significant	Intron (ENST00000396946.9/84433, intron 1 of 24)	7	2934103	2980594	46492	2	84433	ENST00000698662.1	15590	ENSG00000198286	CARD11	caspase recruitment domain family member 11
chr7	2966052	2967565	1514	+	peak_213675	9.29925	-2.08988	1.50873	-1.3852	0.165992	NA	peak_213675	1514	Not significant	Intron (ENST00000396946.9/84433, intron 1 of 24)	7	2934103	2980594	46492	2	84433	ENST00000698662.1	13029	ENSG00000198286	CARD11	caspase recruitment domain family member 11
chr7	2987738	2988497	760	+	peak_213677	3.50964	0.120364	2.74747	0.0438091	0.965057	NA	peak_213677	760	Not significant	Intron (ENST00000396946.9/84433, intron 1 of 24)	7	2934103	2980594	46492	2	84433	ENST00000698662.1	-7144	ENSG00000198286	CARD11	caspase recruitment domain family member 11
chr7	2990810	2991080	271	+	peak_213678	3.46883	-0.212198	2.94242	-0.0721171	0.942509	NA	peak_213678	271	Not significant	Intron (ENST00000396946.9/84433, intron 1 of 24)	7	2934103	2980594	46492	2	84433	ENST00000698662.1	-10216	ENSG00000198286	CARD11	caspase recruitment domain family member 11
chr7	2997325	2998004	680	+	peak_213679	8.64037	4.5695	1.69577	2.69465	0.00704627	NA	peak_213679	680	Not significant	Intron (ENST00000396946.9/84433, intron 1 of 24)	7	2934103	2980594	46492	2	84433	ENST00000698662.1	-16731	ENSG00000198286	CARD11	caspase recruitment domain family member 11
chr7	3000360	3001055	696	+	peak_213680	6.41933	4.15014	2.32962	1.78147	0.0748359	NA	peak_213680	696	Not significant	Intron (ENST00000396946.9/84433, intron 1 of 24)	7	2934103	2980594	46492	2	84433	ENST00000698662.1	-19766	ENSG00000198286	CARD11	caspase recruitment domain family member 11
chr7	3003714	3004401	688	+	peak_213681	7.05638	-0.155742	2.02711	-0.0768297	0.938759	NA	peak_213681	688	Not significant	Intron (ENST00000396946.9/84433, intron 1 of 24)	7	2934103	2980594	46492	2	84433	ENST00000698662.1	-23120	ENSG00000198286	CARD11	caspase recruitment domain family member 11
chr7	3018630	3019369	740	+	peak_213682	3.93268	0.52789	2.89839	0.182132	0.855479	NA	peak_213682	740	Not significant	Intron (ENST00000396946.9/84433, intron 1 of 24)	7	2947576	3043845	96270	2	84433	ENST00000356408.3	24476	ENSG00000198286	CARD11	caspase recruitment domain family member 11
chr7	3020102	3020727	626	+	peak_213683	4.32517	2.90577	3.00953	0.965524	0.334283	NA	peak_213683	626	Not significant	Intron (ENST00000396946.9/84433, intron 1 of 24)	7	2947576	3043845	96270	2	84433	ENST00000356408.3	23118	ENSG00000198286	CARD11	caspase recruitment domain family member 11
chr7	3044244	3044901	658	+	peak_213686	3.66717	1.89671	2.87932	0.658737	0.510065	NA	peak_213686	658	Not significant	Promoter (<=1kb)	7	2934395	3044228	109834	2	84433	ENST00000698654.1	-16	ENSG00000198286	CARD11	caspase recruitment domain family member 11
chr7	3054524	3054738	215	+	peak_213687	4.1776	-0.101383	2.64756	-0.0382932	0.969454	NA	peak_213687	215	Not significant	Distal Intergenic	7	2934395	3044228	109834	2	84433	ENST00000698654.1	-10296	ENSG00000198286	CARD11	caspase recruitment domain family member 11
chr7	3058259	3059290	1032	+	peak_213688	3.77086	-0.827696	2.70184	-0.306345	0.759342	NA	peak_213688	1032	Not significant	Distal Intergenic	7	2934395	3044228	109834	2	84433	ENST00000698654.1	-14031	ENSG00000198286	CARD11	caspase recruitment domain family member 11
chr7	3065355	3065720	366	+	peak_213690	4.19971	1.08126	3.01836	0.358227	0.720173	NA	peak_213690	366	Not significant	Distal Intergenic	7	2934395	3044228	109834	2	84433	ENST00000698654.1	-21127	ENSG00000198286	CARD11	caspase recruitment domain family member 11
chr7	3079083	3080299	1217	+	peak_213691	7.87375	3.78975	2.00827	1.88707	0.0591512	NA	peak_213691	1217	Not significant	Distal Intergenic	7	2934395	3044228	109834	2	84433	ENST00000698654.1	-34855	ENSG00000198286	CARD11	caspase recruitment domain family member 11
chr7	3096926	3097492	567	+	peak_213694	7.52151	3.72263	1.86671	1.99422	0.0461283	NA	peak_213694	567	Not significant	Intron (ENST00000667422.1/105375130, intron 1 of 1)	7	3094121	3118034	23914	2	105375130	ENST00000703009.1	20542	ENSG00000228334	LOC105375130	uncharacterized LOC105375130
chr7	3098811	3098901	91	+	peak_213695	2.07835	2.03017	3.05885	0.663704	0.50688	NA	peak_213695	91	Not significant	Intron (ENST00000667422.1/105375130, intron 1 of 1)	7	3094121	3118034	23914	2	105375130	ENST00000703009.1	19133	ENSG00000228334	LOC105375130	uncharacterized LOC105375130
chr7	3116960	3117354	395	+	peak_213698	9.07741	4.91394	1.78281	2.75628	0.00584621	NA	peak_213698	395	Not significant	Promoter (<=1kb)	7	3094121	3118034	23914	2	105375130	ENST00000703009.1	680	ENSG00000228334	LOC105375130	uncharacterized LOC105375130
chr7	3128731	3129438	708	+	peak_213699	5.06078	-0.792972	2.5041	-0.31667	0.751494	NA	peak_213699	708	Not significant	Distal Intergenic	7	3084415	3118049	33635	2	105375130	ENST00000667422.1	-10682	ENSG00000228334	LOC105375130	uncharacterized LOC105375130
chr7	3130822	3131289	468	+	peak_213700	5.97453	-1.24137	2.18237	-0.568817	0.56948	NA	peak_213700	468	Not significant	Distal Intergenic	7	3084415	3118049	33635	2	105375130	ENST00000667422.1	-12773	ENSG00000228334	LOC105375130	uncharacterized LOC105375130
chr7	3161724	3162486	763	+	peak_213703	7.52018	4.24119	1.93368	2.19333	0.0282837	NA	peak_213703	763	Not significant	Intron (ENST00000404626.4/100129603, intron 2 of 3)	7	3140917	3158571	17655	2	100129603	ENST00000403226.1	-3153	NA	LOC100129603	uncharacterized LOC100129603
chr7	3169105	3169533	429	+	peak_213704	2.59936	1.14474	3.00979	0.380339	0.703693	NA	peak_213704	429	Not significant	Intron (ENST00000404626.4/100129603, intron 1 of 3)	7	3146992	3174654	27663	2	100129603	ENST00000404626.4	5121	NA	LOC100129603	uncharacterized LOC100129603
chr7	3175296	3176219	924	+	peak_213705	3.61395	-0.713447	2.81569	-0.253383	0.799972	NA	peak_213705	924	Not significant	Promoter (<=1kb)	7	3146992	3174654	27663	2	100129603	ENST00000404626.4	-642	NA	LOC100129603	uncharacterized LOC100129603
chr7	3185709	3185968	260	+	peak_213706	6.10122	-1.57617	2.96934	-0.530814	0.595548	NA	peak_213706	260	Not significant	Distal Intergenic	7	3146992	3174654	27663	2	100129603	ENST00000404626.4	-11055	NA	LOC100129603	uncharacterized LOC100129603
chr7	3187962	3188607	646	+	peak_213707	7.72222	-0.486802	1.75973	-0.276635	0.78206	NA	peak_213707	646	Not significant	Distal Intergenic	7	3146992	3174654	27663	2	100129603	ENST00000404626.4	-13308	NA	LOC100129603	uncharacterized LOC100129603
chr7	3189713	3190558	846	+	peak_213708	3.56834	2.17475	2.55453	0.851331	0.394586	NA	peak_213708	846	Not significant	Distal Intergenic	7	3146992	3174654	27663	2	100129603	ENST00000404626.4	-15059	NA	LOC100129603	uncharacterized LOC100129603
chr7	3192091	3193639	1549	+	peak_213709	5.3731	0.198618	2.92807	0.0678324	0.945919	NA	peak_213709	1549	Not significant	Distal Intergenic	7	3146992	3174654	27663	2	100129603	ENST00000404626.4	-17437	NA	LOC100129603	uncharacterized LOC100129603
chr7	3195616	3195868	253	+	peak_213710	2.28687	3.50088	3.03287	1.15431	0.248371	NA	peak_213710	253	Not significant	Distal Intergenic	7	3146992	3174654	27663	2	100129603	ENST00000404626.4	-20962	NA	LOC100129603	uncharacterized LOC100129603
chr7	3206112	3206388	277	+	peak_213711	4.01668	-1.94943	3.01581	-0.646402	0.518019	NA	peak_213711	277	Not significant	Distal Intergenic	7	3146992	3174654	27663	2	100129603	ENST00000404626.4	-31458	NA	LOC100129603	uncharacterized LOC100129603
chr7	3231708	3232281	574	+	peak_213712	5.10291	0.110194	2.46763	0.044656	0.964381	NA	peak_213712	574	Not significant	Distal Intergenic	7	3146992	3174654	27663	2	100129603	ENST00000404626.4	-57054	NA	LOC100129603	uncharacterized LOC100129603
chr7	3238724	3238777	54	+	peak_213713	2.20304	-0.797389	3.04296	-0.262044	0.793287	NA	peak_213713	54	Not significant	Distal Intergenic	7	3301252	4269000	967749	1	221935	ENST00000404826.7	-62475	ENSG00000146555	SDK1	sidekick cell adhesion molecule 1
chr7	3261385	3261688	304	+	peak_213714	6.45896	-3.34037	2.16654	-1.5418	0.123123	NA	peak_213714	304	Not significant	Distal Intergenic	7	3301252	4269000	967749	1	221935	ENST00000404826.7	-39564	ENSG00000146555	SDK1	sidekick cell adhesion molecule 1
chr7	3295329	3295576	248	+	peak_213715	1.07253	0.77322	3.07101	0.25178	0.801211	NA	peak_213715	248	Not significant	Intron (ENST00000437354.1/105375132, intron 1 of 1)	7	3301252	4269000	967749	1	221935	ENST00000404826.7	-5676	ENSG00000146555	SDK1	sidekick cell adhesion molecule 1
chr7	3301939	3302546	608	+	peak_213717	8.78258	1.92397	3.01682	0.63775	0.523637	NA	peak_213717	608	Not significant	Promoter (<=1kb)	7	3264032	3302452	38421	2	105375132	ENST00000437354.1	0	NA	SDK1-AS1	SDK1 antisense RNA 1
chr7	3307418	3307929	512	+	peak_213718	1.74495	-2.39242	3.05484	-0.783157	0.433535	NA	peak_213718	512	Not significant	Intron (ENST00000404826.7/221935, intron 1 of 44)	7	3264032	3302452	38421	2	105375132	ENST00000437354.1	-4966	NA	SDK1-AS1	SDK1 antisense RNA 1
chr7	3320915	3321093	179	+	peak_213719	3.13636	2.4703	3.03977	0.812659	0.416413	NA	peak_213719	179	Not significant	Intron (ENST00000404826.7/221935, intron 1 of 44)	7	3264032	3302452	38421	2	105375132	ENST00000437354.1	-18463	NA	SDK1-AS1	SDK1 antisense RNA 1
chr7	3370705	3371415	711	+	peak_213720	6.6111	0.674921	1.78058	0.379046	0.704654	NA	peak_213720	711	Not significant	Intron (ENST00000404826.7/221935, intron 1 of 44)	7	3264032	3302452	38421	2	105375132	ENST00000437354.1	-68253	NA	SDK1-AS1	SDK1 antisense RNA 1
chr7	3415763	3416172	410	+	peak_213721	4.391	-0.246107	2.82854	-0.0870085	0.930665	NA	peak_213721	410	Not significant	Intron (ENST00000404826.7/221935, intron 1 of 44)	7	3264032	3302452	38421	2	105375132	ENST00000437354.1	-113311	NA	SDK1-AS1	SDK1 antisense RNA 1
chr7	3431528	3431894	367	+	peak_213723	3.47805	-0.330142	3.07192	-0.107471	0.914415	NA	peak_213723	367	Not significant	Intron (ENST00000404826.7/221935, intron 1 of 44)	7	3264032	3302452	38421	2	105375132	ENST00000437354.1	-129076	NA	SDK1-AS1	SDK1 antisense RNA 1
chr7	3524141	3524985	845	+	peak_213725	6.97143	2.07992	2.27909	0.91261	0.361448	NA	peak_213725	845	Not significant	Intron (ENST00000404826.7/221935, intron 1 of 44)	7	3264032	3302452	38421	2	105375132	ENST00000437354.1	-221689	NA	SDK1-AS1	SDK1 antisense RNA 1
chr7	3556688	3556926	239	+	peak_213726	2.1329	-0.355862	3.07174	-0.11585	0.907771	NA	peak_213726	239	Not significant	Intron (ENST00000404826.7/221935, intron 1 of 44)	7	3264032	3302452	38421	2	105375132	ENST00000437354.1	-254236	NA	SDK1-AS1	SDK1 antisense RNA 1
chr7	3559149	3559814	666	+	peak_213727	4.32197	-1.075	2.89839	-0.370895	0.710716	NA	peak_213727	666	Not significant	Intron (ENST00000404826.7/221935, intron 1 of 44)	7	3264032	3302452	38421	2	105375132	ENST00000437354.1	-256697	NA	SDK1-AS1	SDK1 antisense RNA 1
chr7	3586118	3586588	471	+	peak_213728	5.47213	0.180685	2.28729	0.0789955	0.937036	NA	peak_213728	471	Not significant	Intron (ENST00000404826.7/221935, intron 1 of 44)	7	3264032	3302452	38421	2	105375132	ENST00000437354.1	-283666	NA	SDK1-AS1	SDK1 antisense RNA 1
chr7	3610237	3611187	951	+	peak_213729	3.71025	0.74999	2.98286	0.251433	0.80148	NA	peak_213729	951	Not significant	Intron (ENST00000404826.7/221935, intron 1 of 44)	7	3264032	3302452	38421	2	105375132	ENST00000437354.1	-307785	NA	SDK1-AS1	SDK1 antisense RNA 1
chr7	3628321	3628439	119	+	peak_213730	2.58656	0.754971	3.07598	0.245441	0.806115	NA	peak_213730	119	Not significant	Intron (ENST00000404826.7/221935, intron 2 of 44)	7	3950920	3958287	7368	1	221935	ENST00000426596.1	-322481	ENSG00000146555	SDK1	sidekick cell adhesion molecule 1
chr7	3666153	3666650	498	+	peak_213731	2.24672	2.36514	3.05393	0.774457	0.43866	NA	peak_213731	498	Not significant	Intron (ENST00000404826.7/221935, intron 4 of 44)	7	3950920	3958287	7368	1	221935	ENST00000426596.1	-284270	ENSG00000146555	SDK1	sidekick cell adhesion molecule 1
chr7	3674295	3674966	672	+	peak_213732	3.05244	-0.937894	3.01425	-0.311154	0.755684	NA	peak_213732	672	Not significant	Intron (ENST00000404826.7/221935, intron 4 of 44)	7	3950920	3958287	7368	1	221935	ENST00000426596.1	-275954	ENSG00000146555	SDK1	sidekick cell adhesion molecule 1
chr7	3693913	3695340	1428	+	peak_213733	5.64382	-4.31115	2.29505	-1.87845	0.0603191	NA	peak_213733	1428	Not significant	Intron (ENST00000404826.7/221935, intron 4 of 44)	7	3950920	3958287	7368	1	221935	ENST00000426596.1	-255580	ENSG00000146555	SDK1	sidekick cell adhesion molecule 1
chr7	3757619	3757841	223	+	peak_213734	2.27417	3.6714	2.85644	1.28531	0.198685	NA	peak_213734	223	Not significant	Intron (ENST00000404826.7/221935, intron 4 of 44)	7	3950920	3958287	7368	1	221935	ENST00000426596.1	-193079	ENSG00000146555	SDK1	sidekick cell adhesion molecule 1
chr7	3820651	3821224	574	+	peak_213735	2.0474	2.77741	3.02614	0.917807	0.35872	NA	peak_213735	574	Not significant	Intron (ENST00000404826.7/221935, intron 4 of 44)	7	3950920	3958287	7368	1	221935	ENST00000426596.1	-129696	ENSG00000146555	SDK1	sidekick cell adhesion molecule 1
chr7	3860069	3861253	1185	+	peak_213736	3.48602	3.54866	3.02293	1.17391	0.24043	NA	peak_213736	1185	Not significant	Intron (ENST00000404826.7/221935, intron 5 of 44)	7	3950920	3958287	7368	1	221935	ENST00000426596.1	-89667	ENSG00000146555	SDK1	sidekick cell adhesion molecule 1
chr7	3862259	3863271	1013	+	peak_213737	6.99801	0.774778	1.77889	0.43554	0.66317	NA	peak_213737	1013	Not significant	Intron (ENST00000404826.7/221935, intron 5 of 44)	7	3950920	3958287	7368	1	221935	ENST00000426596.1	-87649	ENSG00000146555	SDK1	sidekick cell adhesion molecule 1
chr7	3865030	3865560	531	+	peak_213738	1.90999	1.32638	3.0775	0.430993	0.666474	NA	peak_213738	531	Not significant	Intron (ENST00000404826.7/221935, intron 5 of 44)	7	3950920	3958287	7368	1	221935	ENST00000426596.1	-85360	ENSG00000146555	SDK1	sidekick cell adhesion molecule 1
chr7	3866536	3866924	389	+	peak_213739	2.95547	1.08631	3.01811	0.359932	0.718898	NA	peak_213739	389	Not significant	Intron (ENST00000404826.7/221935, intron 5 of 44)	7	3950920	3958287	7368	1	221935	ENST00000426596.1	-83996	ENSG00000146555	SDK1	sidekick cell adhesion molecule 1
chr7	3879189	3880250	1062	+	peak_213740	7.47655	-0.44784	2.0366	-0.219895	0.825953	NA	peak_213740	1062	Not significant	Intron (ENST00000404826.7/221935, intron 5 of 44)	7	3950920	3958287	7368	1	221935	ENST00000426596.1	-70670	ENSG00000146555	SDK1	sidekick cell adhesion molecule 1
chr7	3887652	3888329	678	+	peak_213741	8.68608	0.0520561	1.88479	0.027619	0.977966	NA	peak_213741	678	Not significant	Intron (ENST00000404826.7/221935, intron 5 of 44)	7	3950920	3958287	7368	1	221935	ENST00000426596.1	-62591	ENSG00000146555	SDK1	sidekick cell adhesion molecule 1
chr7	3909310	3909419	110	+	peak_213742	7.99849	1.21653	2.26273	0.537636	0.590829	NA	peak_213742	110	Not significant	Intron (ENST00000404826.7/221935, intron 5 of 44)	7	3950920	3958287	7368	1	221935	ENST00000426596.1	-41501	ENSG00000146555	SDK1	sidekick cell adhesion molecule 1
chr7	3938525	3939591	1067	+	peak_213744	1.76205	-2.20727	3.02681	-0.72924	0.465855	NA	peak_213744	1067	Not significant	Intron (ENST00000404826.7/221935, intron 5 of 44)	7	3950920	3958287	7368	1	221935	ENST00000426596.1	-11329	ENSG00000146555	SDK1	sidekick cell adhesion molecule 1
chr7	3941944	3942919	976	+	peak_213745	1.28682	0.980834	3.04261	0.322366	0.747176	NA	peak_213745	976	Not significant	Intron (ENST00000404826.7/221935, intron 5 of 44)	7	3950920	3958287	7368	1	221935	ENST00000426596.1	-8001	ENSG00000146555	SDK1	sidekick cell adhesion molecule 1
chr7	3947341	3947558	218	+	peak_213746	2.73263	2.15238	3.0351	0.709164	0.478223	NA	peak_213746	218	Not significant	Intron (ENST00000404826.7/221935, intron 5 of 44)	7	3950920	3958287	7368	1	221935	ENST00000426596.1	-3362	ENSG00000146555	SDK1	sidekick cell adhesion molecule 1
chr7	3966331	3966774	444	+	peak_213747	3.85351	-0.854426	2.91831	-0.292781	0.769689	NA	peak_213747	444	Not significant	Intron (ENST00000404826.7/221935, intron 9 of 44)	7	3971466	3974758	3293	1	221935	ENST00000484011.1	-4692	ENSG00000146555	SDK1	sidekick cell adhesion molecule 1
chr7	4057104	4057841	738	+	peak_213748	6.3355	-0.0136028	2.59836	-0.00523517	0.995823	NA	peak_213748	738	Not significant	Intron (ENST00000404826.7/221935, intron 19 of 44)	7	4129685	4269000	139316	1	221935	ENST00000476701.5	-71844	ENSG00000146555	SDK1	sidekick cell adhesion molecule 1
chr7	4106361	4107035	675	+	peak_213749	3.36457	0.0974009	3.0116	0.0323419	0.974199	NA	peak_213749	675	Not significant	Intron (ENST00000404826.7/221935, intron 22 of 44)	7	4129685	4269000	139316	1	221935	ENST00000476701.5	-22650	ENSG00000146555	SDK1	sidekick cell adhesion molecule 1
chr7	4138137	4138883	747	+	peak_213750	2.46344	2.9909	3.04199	0.983206	0.325506	NA	peak_213750	747	Not significant	Intron (ENST00000404826.7/221935, intron 28 of 44)	7	4130181	4134837	4657	2	105375131	ENST00000639380.1	-3300	NA	LOC105375131	uncharacterized LOC105375131
chr7	4142667	4143418	752	+	peak_213751	1.37102	-0.577214	3.07738	-0.187567	0.851216	NA	peak_213751	752	Not significant	Intron (ENST00000404826.7/221935, intron 28 of 44)	7	4130181	4134837	4657	2	105375131	ENST00000639380.1	-7830	NA	LOC105375131	uncharacterized LOC105375131
chr7	4158528	4159269	742	+	peak_213752	3.13462	2.4482	3.01471	0.812085	0.416743	NA	peak_213752	742	Not significant	Exon (ENST00000404826.7/221935, exon 31 of 45)	7	4174222	4179258	5037	1	221935	ENST00000481856.1	-14953	ENSG00000146555	SDK1	sidekick cell adhesion molecule 1
chr7	4191770	4192427	658	+	peak_213753	6.33772	-3.77817	2.50494	-1.50829	0.13148	NA	peak_213753	658	Not significant	Intron (ENST00000404826.7/221935, intron 35 of 44)	7	4174222	4179258	5037	1	221935	ENST00000481856.1	17548	ENSG00000146555	SDK1	sidekick cell adhesion molecule 1
chr7	4221118	4221748	631	+	peak_213754	4	-0.573719	2.83025	-0.20271	0.839362	NA	peak_213754	631	Not significant	Exon (ENST00000404826.7/221935, exon 40 of 45)	7	4227155	4266408	39254	1	221935	ENST00000466611.1	-5407	ENSG00000146555	SDK1	sidekick cell adhesion molecule 1
chr7	4224669	4225448	780	+	peak_213755	1.70244	2.92816	3.06228	0.956202	0.33897	NA	peak_213755	780	Not significant	Promoter (1-2kb)	7	4227155	4266408	39254	1	221935	ENST00000466611.1	-1707	ENSG00000146555	SDK1	sidekick cell adhesion molecule 1
chr7	4245416	4246305	890	+	peak_213756	9.44468	-1.13909	2.72957	-0.417313	0.676449	NA	peak_213756	890	Not significant	Exon (ENST00000404826.7/221935, exon 44 of 45)	7	4232887	4237671	4785	1	221935	ENST00000467827.1	12529	ENSG00000146555	SDK1	sidekick cell adhesion molecule 1
chr7	4248138	4248529	392	+	peak_213757	3.58235	1.49739	2.29963	0.651143	0.514954	NA	peak_213757	392	Not significant	Intron (ENST00000404826.7/221935, intron 44 of 44)	7	4232887	4237671	4785	1	221935	ENST00000467827.1	15251	ENSG00000146555	SDK1	sidekick cell adhesion molecule 1
chr7	4249340	4250153	814	+	peak_213758	4.48415	-1.00186	2.45297	-0.40843	0.682958	NA	peak_213758	814	Not significant	Intron (ENST00000404826.7/221935, intron 44 of 44)	7	4232887	4237671	4785	1	221935	ENST00000467827.1	16453	ENSG00000146555	SDK1	sidekick cell adhesion molecule 1
chr7	4251401	4252017	617	+	peak_213759	3.70718	4.32149	3.021	1.43048	0.152579	NA	peak_213759	617	Not significant	Intron (ENST00000404826.7/221935, intron 44 of 44)	7	4232887	4237671	4785	1	221935	ENST00000467827.1	18514	ENSG00000146555	SDK1	sidekick cell adhesion molecule 1
chr7	4257719	4258363	645	+	peak_213760	2.88565	1.80374	3.01712	0.597837	0.549949	NA	peak_213760	645	Not significant	Intron (ENST00000404826.7/221935, intron 44 of 44)	7	4232887	4237671	4785	1	221935	ENST00000467827.1	24832	ENSG00000146555	SDK1	sidekick cell adhesion molecule 1
chr7	4344277	4345026	750	+	peak_213761	4.69591	3.53968	2.94931	1.20017	0.230073	NA	peak_213761	750	Not significant	Distal Intergenic	7	4232887	4237671	4785	1	221935	ENST00000467827.1	111390	ENSG00000146555	SDK1	sidekick cell adhesion molecule 1
chr7	4376447	4377067	621	+	peak_213762	3.24715	-0.582453	3.07552	-0.189384	0.849792	NA	peak_213762	621	Not significant	Distal Intergenic	7	4232887	4237671	4785	1	221935	ENST00000467827.1	143560	ENSG00000146555	SDK1	sidekick cell adhesion molecule 1
chr7	4411272	4411937	666	+	peak_213763	2.76095	-0.441265	3.016	-0.146308	0.883678	NA	peak_213763	666	Not significant	Distal Intergenic	7	4232887	4237671	4785	1	221935	ENST00000467827.1	178385	ENSG00000146555	SDK1	sidekick cell adhesion molecule 1
chr7	4436726	4438132	1407	+	peak_213764	5.8125	2.39939	2.23059	1.07568	0.282071	NA	peak_213764	1407	Not significant	Distal Intergenic	7	4232887	4237671	4785	1	221935	ENST00000467827.1	203839	ENSG00000146555	SDK1	sidekick cell adhesion molecule 1
chr7	4449355	4450330	976	+	peak_213765	4.07515	-1.06352	3.0122	-0.353071	0.724035	NA	peak_213765	976	Not significant	Distal Intergenic	7	4232887	4237671	4785	1	221935	ENST00000467827.1	216468	ENSG00000146555	SDK1	sidekick cell adhesion molecule 1
chr7	4458592	4459151	560	+	peak_213766	4.82941	0.137245	2.09377	0.065549	0.947737	NA	peak_213766	560	Not significant	Distal Intergenic	7	4682295	4771442	89148	1	221937	ENST00000328914.5	-223144	ENSG00000164916	FOXK1	forkhead box K1
chr7	4491294	4491714	421	+	peak_213767	6.12944	1.86252	2.45626	0.758276	0.448286	NA	peak_213767	421	Not significant	Distal Intergenic	7	4682295	4771442	89148	1	221937	ENST00000328914.5	-190581	ENSG00000164916	FOXK1	forkhead box K1
chr7	4493219	4494009	791	+	peak_213768	5.19545	-0.583914	3.075	-0.18989	0.849395	NA	peak_213768	791	Not significant	Distal Intergenic	7	4682295	4771442	89148	1	221937	ENST00000328914.5	-188286	ENSG00000164916	FOXK1	forkhead box K1
chr7	4525151	4525387	237	+	peak_213769	2.43441	0.754647	3.07609	0.245327	0.806203	NA	peak_213769	237	Not significant	Distal Intergenic	7	4682295	4771442	89148	1	221937	ENST00000328914.5	-156908	ENSG00000164916	FOXK1	forkhead box K1
chr7	4569340	4570636	1297	+	peak_213770	4.3702	-0.61867	2.38947	-0.258915	0.7957	NA	peak_213770	1297	Not significant	Distal Intergenic	7	4682295	4771442	89148	1	221937	ENST00000328914.5	-111659	ENSG00000164916	FOXK1	forkhead box K1
chr7	4574873	4575400	528	+	peak_213771	1.54784	2.9394	3.0479	0.9644	0.334845	NA	peak_213771	528	Not significant	Distal Intergenic	7	4682295	4771442	89148	1	221937	ENST00000328914.5	-106895	ENSG00000164916	FOXK1	forkhead box K1
chr7	4601937	4602156	220	+	peak_213772	1.90156	-0.653859	3.04409	-0.214796	0.829926	NA	peak_213772	220	Not significant	Distal Intergenic	7	4682295	4771442	89148	1	221937	ENST00000328914.5	-80139	ENSG00000164916	FOXK1	forkhead box K1
chr7	4624600	4625235	636	+	peak_213775	2.65182	3.05458	2.57238	1.18745	0.23505	NA	peak_213775	636	Not significant	Distal Intergenic	7	4682295	4771442	89148	1	221937	ENST00000328914.5	-57060	ENSG00000164916	FOXK1	forkhead box K1
chr7	4626215	4626958	744	+	peak_213776	6.5076	0.690706	2.37549	0.290764	0.771232	NA	peak_213776	744	Not significant	Distal Intergenic	7	4682295	4771442	89148	1	221937	ENST00000328914.5	-55337	ENSG00000164916	FOXK1	forkhead box K1
chr7	4659235	4660334	1100	+	peak_213784	3.96397	-4.49528	2.63989	-1.70283	0.0886005	NA	peak_213784	1100	Not significant	Distal Intergenic	7	4682295	4771442	89148	1	221937	ENST00000328914.5	-21961	ENSG00000164916	FOXK1	forkhead box K1
chr7	4661276	4662058	783	+	peak_213785	7.75307	-0.831773	1.90922	-0.435662	0.663082	NA	peak_213785	783	Not significant	Distal Intergenic	7	4682295	4771442	89148	1	221937	ENST00000328914.5	-20237	ENSG00000164916	FOXK1	forkhead box K1
chr7	4669509	4669936	428	+	peak_213786	7.08718	0.380655	2.24246	0.169749	0.865208	NA	peak_213786	428	Not significant	Distal Intergenic	7	4682295	4771442	89148	1	221937	ENST00000328914.5	-12359	ENSG00000164916	FOXK1	forkhead box K1
chr7	4675789	4675966	178	+	peak_213787	2.40635	1.81898	3.03663	0.599011	0.549166	NA	peak_213787	178	Not significant	Distal Intergenic	7	4682295	4771442	89148	1	221937	ENST00000328914.5	-6329	ENSG00000164916	FOXK1	forkhead box K1
chr7	4678011	4678367	357	+	peak_213788	7.29886	-2.74532	1.93859	-1.41614	0.156733	NA	peak_213788	357	Not significant	Distal Intergenic	7	4682295	4771442	89148	1	221937	ENST00000328914.5	-3928	ENSG00000164916	FOXK1	forkhead box K1
chr7	4693342	4694636	1295	+	peak_213790	5.80435	1.54584	1.97312	0.783452	0.433362	NA	peak_213790	1295	Not significant	Intron (ENST00000328914.5/221937, intron 1 of 8)	7	4682295	4771442	89148	1	221937	ENST00000328914.5	11047	ENSG00000164916	FOXK1	forkhead box K1
chr7	4697711	4697898	188	+	peak_213792	4.6804	-2.486	2.76347	-0.899595	0.368336	NA	peak_213792	188	Not significant	Intron (ENST00000328914.5/221937, intron 1 of 8)	7	4682295	4771442	89148	1	221937	ENST00000328914.5	15416	ENSG00000164916	FOXK1	forkhead box K1
chr7	4702802	4703050	249	+	peak_213794	6.76623	-2.63815	2.049	-1.28753	0.19791	NA	peak_213794	249	Not significant	Intron (ENST00000328914.5/221937, intron 1 of 8)	7	4682295	4771442	89148	1	221937	ENST00000328914.5	20507	ENSG00000164916	FOXK1	forkhead box K1
chr7	4730475	4730919	445	+	peak_213799	3.49138	1.69106	2.98418	0.566675	0.570935	NA	peak_213799	445	Not significant	Intron (ENST00000328914.5/221937, intron 1 of 8)	7	4740859	4755051	14193	1	221937	ENST00000460979.2	-9940	ENSG00000164916	FOXK1	forkhead box K1
chr7	4782011	4782136	126	+	peak_213810	3.23439	-1.35927	2.86508	-0.474427	0.635196	NA	peak_213810	126	Not significant	Promoter (<=1kb)	7	4781613	4791744	10132	1	9907	ENST00000496303.6	398	ENSG00000242802	AP5Z1	adaptor related protein complex 5 subunit zeta 1
chr7	4784724	4785351	628	+	peak_213811	8.72358	0.244957	2.95142	0.0829963	0.933854	NA	peak_213811	628	Not significant	Promoter (<=1kb)	7	4784908	4790886	5979	1	9907	ENST00000649315.1	0	ENSG00000242802	AP5Z1	adaptor related protein complex 5 subunit zeta 1
chr7	4795582	4796006	425	+	peak_213814	3.16543	0.708103	2.802	0.252713	0.80049	NA	peak_213814	425	Not significant	Distal Intergenic	7	4789837	4791727	1891	1	9907	ENST00000648237.1	5745	ENSG00000242802	AP5Z1	adaptor related protein complex 5 subunit zeta 1
chr7	4803544	4803994	451	+	peak_213817	9.0965	-3.63816	1.93567	-1.87954	0.0601708	NA	peak_213817	451	Not significant	Promoter (<=1kb)	7	4799105	4804068	4964	2	55698	ENST00000472999.5	74	ENSG00000157927	RADIL	Rap associating with DIL domain
chr7	4812150	4812756	607	+	peak_213819	4.84822	1.89743	2.67727	0.708716	0.478501	NA	peak_213819	607	Not significant	Promoter (2-3kb)	7	4805245	4815333	10089	2	55698	ENST00000469399.1	2577	ENSG00000157927	RADIL	Rap associating with DIL domain
chr7	4836466	4836642	177	+	peak_213820	2.90707	1.77478	3.06326	0.579375	0.562336	NA	peak_213820	177	Not significant	Exon (ENST00000445392.5/55698, exon 3 of 15)	7	4815278	4832219	16942	2	55698	ENST00000484211.1	-4247	ENSG00000157927	RADIL	Rap associating with DIL domain
chr7	4838231	4838767	537	+	peak_213821	5.32133	-0.645488	2.08404	-0.309729	0.756767	NA	peak_213821	537	Not significant	Intron (ENST00000445392.5/55698, intron 2 of 14)	7	4815278	4832219	16942	2	55698	ENST00000484211.1	-6012	ENSG00000157927	RADIL	Rap associating with DIL domain
chr7	4842098	4843063	966	+	peak_213822	7.23294	-0.121945	2.31086	-0.0527704	0.957915	NA	peak_213822	966	Not significant	Intron (ENST00000445392.5/55698, intron 2 of 14)	7	4815278	4832219	16942	2	55698	ENST00000484211.1	-9879	ENSG00000157927	RADIL	Rap associating with DIL domain
chr7	4849066	4849431	366	+	peak_213823	1.7477	0.13093	3.05752	0.0428223	0.965843	NA	peak_213823	366	Not significant	Intron (ENST00000445392.5/55698, intron 2 of 14)	7	4857738	4862030	4293	2	56903	ENST00000404991.2	12599	ENSG00000218823	PAPOLB	poly(A) polymerase beta
chr7	4850194	4850789	596	+	peak_213824	4.21535	0.50236	2.52304	0.199109	0.842177	NA	peak_213824	596	Not significant	Intron (ENST00000445392.5/55698, intron 2 of 14)	7	4857738	4862030	4293	2	56903	ENST00000404991.2	11241	ENSG00000218823	PAPOLB	poly(A) polymerase beta
chr7	4851305	4851531	227	+	peak_213825	3.04504	0.801186	3.04154	0.263415	0.792231	NA	peak_213825	227	Not significant	Intron (ENST00000445392.5/55698, intron 2 of 14)	7	4857738	4862030	4293	2	56903	ENST00000404991.2	10499	ENSG00000218823	PAPOLB	poly(A) polymerase beta
chr7	4854027	4854761	735	+	peak_213826	6.97288	1.25738	2.40284	0.523289	0.600773	NA	peak_213826	735	Not significant	Intron (ENST00000445392.5/55698, intron 2 of 14)	7	4857738	4862030	4293	2	56903	ENST00000404991.2	7269	ENSG00000218823	PAPOLB	poly(A) polymerase beta
chr7	4877163	4877549	387	+	peak_213828	6.77565	0.385249	2.43379	0.158292	0.874227	NA	peak_213828	387	Not significant	Intron (ENST00000445392.5/55698, intron 2 of 14)	7	4877738	4882209	4472	2	55698	ENST00000457174.1	4660	ENSG00000157927	RADIL	Rap associating with DIL domain
chr7	4886083	4886233	151	+	peak_213830	4.84583	-0.0280734	3.07491	-0.00912983	0.992716	NA	peak_213830	151	Not significant	Promoter (2-3kb)	7	4797055	4883716	86662	2	55698	ENST00000399583.4	-2367	ENSG00000157927	RADIL	Rap associating with DIL domain
chr7	4887345	4887689	345	+	peak_213831	2.45747	1.00295	3.03283	0.330698	0.740873	NA	peak_213831	345	Not significant	Distal Intergenic	7	4797055	4883716	86662	2	55698	ENST00000399583.4	-3629	ENSG00000157927	RADIL	Rap associating with DIL domain
chr7	4894860	4895837	978	+	peak_213832	2.1469	0.477045	2.91616	0.163587	0.870056	NA	peak_213832	978	Not significant	Distal Intergenic	7	4797055	4883716	86662	2	55698	ENST00000399583.4	-11144	ENSG00000157927	RADIL	Rap associating with DIL domain
chr7	4901634	4902245	612	+	peak_213833	7.05487	-2.33932	2.0365	-1.14869	0.250683	NA	peak_213833	612	Not significant	Distal Intergenic	7	4797055	4883716	86662	2	55698	ENST00000399583.4	-17918	ENSG00000157927	RADIL	Rap associating with DIL domain
chr7	4906380	4906956	577	+	peak_213834	3.35999	2.40268	3.02398	0.794544	0.426879	NA	peak_213834	577	Not significant	3' UTR	7	4797055	4883716	86662	2	55698	ENST00000399583.4	-22664	ENSG00000157927	RADIL	Rap associating with DIL domain
chr7	4919266	4920023	758	+	peak_213835	7.42027	1.64378	2.16837	0.758072	0.448408	NA	peak_213835	758	Not significant	Intron (ENST00000406755.5/221938, intron 3 of 7)	7	4797055	4883716	86662	2	55698	ENST00000399583.4	-35550	ENSG00000157927	RADIL	Rap associating with DIL domain
chr7	4946203	4946614	412	+	peak_213836	2.0702	1.02544	3.031	0.338318	0.735124	NA	peak_213836	412	Not significant	Intron (ENST00000406755.5/221938, intron 1 of 7)	7	4905998	4959187	53190	2	221938	ENST00000401401.8	12573	ENSG00000136297	MMD2	monocyte to macrophage differentiation associated 2
chr7	4949613	4950445	833	+	peak_213837	4.19692	2.39013	3.01362	0.793111	0.427713	NA	peak_213837	833	Not significant	Intron (ENST00000406755.5/221938, intron 1 of 7)	7	4905998	4959187	53190	2	221938	ENST00000401401.8	8742	ENSG00000136297	MMD2	monocyte to macrophage differentiation associated 2
chr7	5010618	5010907	290	+	peak_213844	2.21316	-0.801964	3.04197	-0.263633	0.792063	NA	peak_213844	290	Not significant	Intron (ENST00000494947.5/441191, intron 4 of 4)	7	4993620	4997265	3646	1	441191	ENST00000404404.6	16998	ENSG00000196204	RNF216P1	ring finger protein 216 pseudogene 1
chr7	5019527	5019994	468	+	peak_213845	1.68798	0.520193	3.03069	0.171642	0.863719	NA	peak_213845	468	Not significant	Intron (ENST00000494947.5/441191, intron 4 of 4)	7	5045821	5067257	21437	1	57786	ENST00000353796.7	-25827	ENSG00000146587	RBAK	RB associated KRAB zinc finger
chr7	5058086	5058744	659	+	peak_213847	5.88318	0.246351	2.26636	0.108699	0.913441	NA	peak_213847	659	Not significant	Promoter (1-2kb)	7	5056987	5063875	6889	1	57786	ENST00000476992.1	1099	ENSG00000146587	RBAK	RB associated KRAB zinc finger
chr7	5068135	5068859	725	+	peak_213849	4.5805	1.36254	2.56615	0.530965	0.595443	NA	peak_213849	725	Not significant	3' UTR	7	5072125	5073223	1099	1	389458	ENST00000498308.1	-3266	ENSG00000273313	RBAKDN	RBAK downstream neighbor
chr7	5094377	5095454	1078	+	peak_213851	6.79019	0.509733	2.09216	0.243639	0.80751	NA	peak_213851	1078	Not significant	Distal Intergenic	7	5072125	5073223	1099	1	389458	ENST00000498308.1	22252	ENSG00000273313	RBAKDN	RBAK downstream neighbor
chr7	5097322	5098163	842	+	peak_213852	4.10821	-0.0846882	2.28692	-0.0370315	0.97046	NA	peak_213852	842	Not significant	Distal Intergenic	7	5072125	5073223	1099	1	389458	ENST00000498308.1	25197	ENSG00000273313	RBAKDN	RBAK downstream neighbor
chr7	5100040	5100535	496	+	peak_213853	2.59757	2.21943	3.02016	0.734871	0.462418	NA	peak_213853	496	Not significant	Distal Intergenic	7	5121239	5127795	6557	2	645700	ENST00000530367.5	27260	ENSG00000159904	ZNF890P	zinc finger protein 890, pseudogene
chr7	5118462	5118838	377	+	peak_213854	2.35519	-0.797105	3.04284	-0.261961	0.793351	NA	peak_213854	377	Not significant	Exon (ENST00000641781.1/ENST00000641781.1, exon 4 of 4)	7	5121239	5127795	6557	2	645700	ENST00000530367.5	8957	ENSG00000159904	ZNF890P	zinc finger protein 890, pseudogene
chr7	5170236	5171129	894	+	peak_213855	5.37561	1.80898	2.74834	0.658207	0.510405	NA	peak_213855	894	Not significant	Distal Intergenic	7	5190196	5231524	41329	1	26100	ENST00000401525.7	-19067	ENSG00000157954	WIPI2	WD repeat domain, phosphoinositide interacting 2
chr7	5178896	5179428	533	+	peak_213856	1.79095	1.44737	3.052	0.474238	0.63533	NA	peak_213856	533	Not significant	Distal Intergenic	7	5190196	5231524	41329	1	26100	ENST00000401525.7	-10768	ENSG00000157954	WIPI2	WD repeat domain, phosphoinositide interacting 2
chr7	5196582	5197472	891	+	peak_213858	1.74633	-2.45014	3.0385	-0.806365	0.420032	NA	peak_213858	891	Not significant	Intron (ENST00000401525.7/26100, intron 1 of 11)	7	5190693	5218013	27321	1	26100	ENST00000496867.5	5889	ENSG00000157954	WIPI2	WD repeat domain, phosphoinositide interacting 2
chr7	5199451	5200732	1282	+	peak_213859	5.05701	0.302112	2.61034	0.115736	0.907862	NA	peak_213859	1282	Not significant	Exon (ENST00000401525.7/26100, exon 2 of 12)	7	5190693	5218013	27321	1	26100	ENST00000496867.5	8758	ENSG00000157954	WIPI2	WD repeat domain, phosphoinositide interacting 2
chr7	5213633	5213689	57	+	peak_213861	1.67121	0.750612	3.07709	0.243936	0.807281	NA	peak_213861	57	Not significant	Promoter (<=1kb)	7	5214186	5219031	4846	1	26100	ENST00000475309.5	-497	ENSG00000157954	WIPI2	WD repeat domain, phosphoinositide interacting 2
chr7	5221907	5222980	1074	+	peak_213864	7.31808	0.0644265	1.78216	0.0361509	0.971162	NA	peak_213864	1074	Not significant	Promoter (2-3kb)	7	5225950	5231723	5774	1	26100	ENST00000471851.1	-2970	ENSG00000157954	WIPI2	WD repeat domain, phosphoinositide interacting 2
chr7	5238316	5239193	878	+	peak_213867	7.9628	0.0679198	1.88131	0.0361024	0.971201	NA	peak_213867	878	Not significant	Distal Intergenic	7	5229408	5231327	1920	1	26100	ENST00000479690.1	8908	ENSG00000157954	WIPI2	WD repeat domain, phosphoinositide interacting 2
chr7	5269230	5269898	669	+	peak_213869	5.73443	-1.50352	2.69142	-0.558637	0.57641	NA	peak_213869	669	Not significant	Distal Intergenic	7	5274369	5291766	17398	1	222962	ENST00000434816.5	-4471	ENSG00000164638	SLC29A4	solute carrier family 29 member 4
chr7	5297344	5297604	261	+	peak_213870	5.49105	2.37691	2.38545	0.996418	0.319047	NA	peak_213870	261	Not significant	Promoter (1-2kb)	7	5299329	5303680	4352	1	222962	ENST00000439491.2	-1725	ENSG00000164638	SLC29A4	solute carrier family 29 member 4
chr7	5304603	5305125	523	+	peak_213871	8.3519	-1.75498	1.37518	-1.27618	0.201892	NA	peak_213871	523	Not significant	3' UTR	7	5299329	5303680	4352	1	222962	ENST00000439491.2	5274	ENSG00000164638	SLC29A4	solute carrier family 29 member 4
chr7	5341795	5342605	811	+	peak_213876	6.05461	-0.453617	2.20821	-0.205423	0.837242	NA	peak_213876	811	Not significant	Intron (ENST00000399537.8/84629, intron 18 of 29)	7	5324222	5332878	8657	2	84629	ENST00000455076.1	-8917	ENSG00000182095	TNRC18	trinucleotide repeat containing 18
chr7	5346479	5346940	462	+	peak_213878	4.42071	-1.50412	2.23632	-0.672586	0.501211	NA	peak_213878	462	Not significant	Intron (ENST00000399537.8/84629, intron 17 of 29)	7	5324222	5332878	8657	2	84629	ENST00000455076.1	-13601	ENSG00000182095	TNRC18	trinucleotide repeat containing 18
chr7	5377282	5378000	719	+	peak_213887	8.8471	-0.146522	1.45215	-0.1009	0.91963	NA	peak_213887	719	Not significant	Exon (ENST00000399537.8/84629, exon 6 of 30)	7	5376114	5388029	11916	2	84629	ENST00000413081.1	10029	ENSG00000182095	TNRC18	trinucleotide repeat containing 18
chr7	5388977	5389447	471	+	peak_213890	7.73619	1.74811	1.69247	1.03288	0.30166	NA	peak_213890	471	Not significant	Promoter (<=1kb)	7	5376114	5388029	11916	2	84629	ENST00000413081.1	-948	ENSG00000182095	TNRC18	trinucleotide repeat containing 18
chr7	5401188	5401643	456	+	peak_213893	7.00974	-1.23986	1.99198	-0.622428	0.533661	NA	peak_213893	456	Not significant	Intron (ENST00000399537.8/84629, intron 2 of 29)	7	5389305	5407394	18090	2	84629	ENST00000434361.5	5751	ENSG00000182095	TNRC18	trinucleotide repeat containing 18
chr7	5403022	5403455	434	+	peak_213894	8.75521	-0.472429	1.85001	-0.255366	0.79844	NA	peak_213894	434	Not significant	Intron (ENST00000399537.8/84629, intron 2 of 29)	7	5389305	5407394	18090	2	84629	ENST00000434361.5	3939	ENSG00000182095	TNRC18	trinucleotide repeat containing 18
chr7	5404188	5404786	599	+	peak_213895	3.71744	0.0538338	2.70861	0.0198751	0.984143	NA	peak_213895	599	Not significant	Promoter (2-3kb)	7	5389305	5407394	18090	2	84629	ENST00000434361.5	2608	ENSG00000182095	TNRC18	trinucleotide repeat containing 18
chr7	5410999	5411509	511	+	peak_213897	4.26082	3.4546	2.54239	1.3588	0.174211	NA	peak_213897	511	Not significant	Intron (ENST00000399537.8/84629, intron 2 of 29)	7	5389305	5407394	18090	2	84629	ENST00000434361.5	-3605	ENSG00000182095	TNRC18	trinucleotide repeat containing 18
chr7	5436047	5436243	197	+	peak_213901	5.79173	-0.145434	2.28361	-0.0636859	0.94922	NA	peak_213901	197	Not significant	Intron (ENST00000415009.5/80028, intron 6 of 6)	7	5426277	5428927	2651	2	100129484	ENST00000610122.1	-7120	ENSG00000234432	LINC02983	long intergenic non-protein coding RNA 2983
chr7	5441182	5442119	938	+	peak_213904	9.18939	4.30606	1.91163	2.25256	0.0242872	NA	peak_213904	938	Not significant	Intron (ENST00000415009.5/80028, intron 5 of 6)	7	5426277	5428927	2651	2	100129484	ENST00000610122.1	-12255	ENSG00000234432	LINC02983	long intergenic non-protein coding RNA 2983
chr7	5446888	5447409	522	+	peak_213906	4.22322	-1.04663	2.53735	-0.41249	0.67998	NA	peak_213906	522	Not significant	Intron (ENST00000415009.5/80028, intron 5 of 6)	7	5426277	5428927	2651	2	100129484	ENST00000610122.1	-17961	ENSG00000234432	LINC02983	long intergenic non-protein coding RNA 2983
chr7	5448002	5448570	569	+	peak_213907	7.39372	-0.78941	1.78813	-0.441474	0.65887	NA	peak_213907	569	Not significant	Intron (ENST00000415009.5/80028, intron 4 of 6)	7	5426277	5428927	2651	2	100129484	ENST00000610122.1	-19075	ENSG00000234432	LINC02983	long intergenic non-protein coding RNA 2983
chr7	5480597	5481650	1054	+	peak_213915	9.04809	-1.94875	1.61829	-1.2042	0.228513	NA	peak_213915	1054	Not significant	3' UTR	7	5495819	5495917	99	2	693174	ENST00000385238.1	14267	ENSG00000207973	MIR589	microRNA 589
chr7	5482344	5482812	469	+	peak_213916	8.5595	0.89721	1.98761	0.451402	0.6517	NA	peak_213916	469	Not significant	Intron (ENST00000415009.5/80028, intron 4 of 6)	7	5495819	5495917	99	2	693174	ENST00000385238.1	13105	ENSG00000207973	MIR589	microRNA 589
chr7	5567818	5568334	517	+	peak_213930	4.38973	-0.94861	2.0941	-0.452991	0.650555	NA	peak_213930	517	Not significant	Distal Intergenic	7	5527152	5563902	36751	2	60	ENST00000675515.1	-3916	ENSG00000075624	ACTB	actin beta
chr7	5650082	5650507	426	+	peak_213945	5.76773	0.252823	2.42	0.104472	0.916795	NA	peak_213945	426	Not significant	Promoter (<=1kb)	7	5622927	5650015	27089	2	54476	ENST00000469375.1	-67	ENSG00000011275	RNF216	ring finger protein 216
chr7	5651077	5652121	1045	+	peak_213946	7.40334	1.7111	1.94082	0.881637	0.377973	NA	peak_213946	1045	Not significant	Promoter (1-2kb)	7	5622927	5650015	27089	2	54476	ENST00000469375.1	-1062	ENSG00000011275	RNF216	ring finger protein 216
chr7	5668615	5669152	538	+	peak_213948	5.82402	-1.0761	2.4492	-0.439368	0.660395	NA	peak_213948	538	Not significant	Intron (ENST00000389902.8/54476, intron 13 of 16)	7	5662432	5680461	18030	2	100874342	ENST00000443837.1	11309	ENSG00000237738	RNF216-IT1	RNF216 intronic transcript 1
chr7	5697791	5698504	714	+	peak_213956	8.13127	-0.113187	1.52199	-0.0743675	0.940718	NA	peak_213956	714	Not significant	Intron (ENST00000389902.8/54476, intron 13 of 16)	7	5711840	5711910	71	2	102466203	ENST00000635894.1	13406	ENSG00000283419	MIR6874	microRNA 6874
chr7	5717099	5718354	1256	+	peak_213959	6.90429	0.728427	1.83163	0.397693	0.690857	NA	peak_213959	1256	Not significant	Intron (ENST00000389902.8/54476, intron 9 of 16)	7	5641348	5713441	72094	2	54476	ENST00000484458.2	-3658	ENSG00000011275	RNF216	ring finger protein 216
chr7	5719590	5720425	836	+	peak_213960	5.75175	-0.976127	2.30708	-0.423101	0.672222	NA	peak_213960	836	Not significant	Intron (ENST00000389902.8/54476, intron 9 of 16)	7	5641348	5713441	72094	2	54476	ENST00000484458.2	-6149	ENSG00000011275	RNF216	ring finger protein 216
chr7	5722060	5722473	414	+	peak_213961	5.88738	0.102758	2.17237	0.0473022	0.962272	NA	peak_213961	414	Not significant	Intron (ENST00000389902.8/54476, intron 8 of 16)	7	5641348	5713441	72094	2	54476	ENST00000484458.2	-8619	ENSG00000011275	RNF216	ring finger protein 216
chr7	5746472	5746773	302	+	peak_213964	5.9323	-0.25063	2.12192	-0.118115	0.905976	NA	peak_213964	302	Not significant	Intron (ENST00000389902.8/54476, intron 3 of 16)	7	5729530	5739492	9963	2	54476	ENST00000479541.1	-6980	ENSG00000011275	RNF216	ring finger protein 216
chr7	5748693	5749619	927	+	peak_213965	4.10244	0.300921	2.63846	0.114052	0.909197	NA	peak_213965	927	Not significant	Intron (ENST00000389902.8/54476, intron 3 of 16)	7	5729530	5739492	9963	2	54476	ENST00000479541.1	-9201	ENSG00000011275	RNF216	ring finger protein 216
chr7	5763384	5763659	276	+	peak_213968	7.20008	3.95021	2.50861	1.57466	0.115334	NA	peak_213968	276	Not significant	Promoter (2-3kb)	7	5622695	5761138	138444	2	54476	ENST00000389900.8	-2246	ENSG00000011275	RNF216	ring finger protein 216
chr7	5771359	5772227	869	+	peak_213971	6.48818	-0.0904948	1.61728	-0.055955	0.955378	NA	peak_213971	869	Not significant	Intron (ENST00000389902.8/54476, intron 1 of 16)	7	5761088	5780292	19205	2	54476	ENST00000476345.1	8065	ENSG00000011275	RNF216	ring finger protein 216
chr7	5773679	5774392	714	+	peak_213972	8.14906	-0.591812	1.60727	-0.368209	0.712717	NA	peak_213972	714	Not significant	Intron (ENST00000389902.8/54476, intron 1 of 16)	7	5761088	5780292	19205	2	54476	ENST00000476345.1	5900	ENSG00000011275	RNF216	ring finger protein 216
chr7	5802249	5802465	217	+	peak_213977	5.25604	-1.33959	2.80298	-0.477918	0.632708	NA	peak_213977	217	Not significant	Distal Intergenic	7	5620047	5781696	161650	2	54476	ENST00000425013.6	-20553	ENSG00000011275	RNF216	ring finger protein 216
chr7	5814861	5815122	262	+	peak_213978	2.92361	0.478186	2.77599	0.172258	0.863235	NA	peak_213978	262	Not significant	Distal Intergenic	7	5823128	5854439	31312	1	401303	ENST00000686456.1	-8006	NA	ZNF815P	zinc finger protein 815, pseudogene
chr7	5827595	5828211	617	+	peak_213981	7.80058	-0.102634	1.78304	-0.0575611	0.954098	NA	peak_213981	617	Not significant	Intron (ENST00000686456.1/401303, intron 1 of 4)	7	5823272	5854433	31162	1	401303	ENST00000702370.1	4323	NA	ZNF815P	zinc finger protein 815, pseudogene
chr7	5837027	5838334	1308	+	peak_213982	5.184	0.953245	2.55577	0.372977	0.709166	NA	peak_213982	1308	Not significant	Intron (ENST00000686456.1/401303, intron 2 of 4)	7	5847322	5854365	7044	1	401303	ENST00000422825.1	-8988	NA	ZNF815P	zinc finger protein 815, pseudogene
chr7	5842100	5842884	785	+	peak_213983	7.77052	2.35773	2.11391	1.11534	0.264704	NA	peak_213983	785	Not significant	Intron (ENST00000686456.1/401303, intron 4 of 4)	7	5847322	5854365	7044	1	401303	ENST00000422825.1	-4438	NA	ZNF815P	zinc finger protein 815, pseudogene
chr7	6012111	6012856	746	+	peak_213988	4.83724	-0.454128	2.36253	-0.192222	0.847569	NA	peak_213988	746	Not significant	Promoter (2-3kb)	7	6009316	6023747	14432	1	7965	ENST00000395236.2	2795	ENSG00000106305	AIMP2	aminoacyl tRNA synthetase complex interacting multifunctional protein 2
chr7	6029738	6030707	970	+	peak_213992	8.70646	0.744103	1.61693	0.460196	0.645375	NA	peak_213992	970	Not significant	Promoter (<=1kb)	7	6031376	6036552	5177	1	100310846	ENST00000409061.2	-669	ENSG00000157999	ANKRD61	ankyrin repeat domain 61
chr7	6034885	6035648	764	+	peak_213993	2.92014	0.210973	3.00494	0.0702087	0.944028	NA	peak_213993	764	Not significant	Exon (ENST00000409061.2/100310846, exon 3 of 3)	7	6031376	6036552	5177	1	100310846	ENST00000409061.2	3509	ENSG00000157999	ANKRD61	ankyrin repeat domain 61
chr7	6037667	6038555	889	+	peak_213994	8.90233	-1.37913	1.63508	-0.84346	0.398971	NA	peak_213994	889	Not significant	Intron (ENST00000199389.11/27102, intron 10 of 14)	7	6031376	6036552	5177	1	100310846	ENST00000409061.2	6291	ENSG00000157999	ANKRD61	ankyrin repeat domain 61
chr7	6041324	6041949	626	+	peak_213995	2.23313	-0.925916	3.00623	-0.307999	0.758083	NA	peak_213995	626	Not significant	Intron (ENST00000199389.11/27102, intron 8 of 14)	7	6041153	6046437	5285	2	27102	ENST00000470168.1	4488	ENSG00000086232	EIF2AK1	eukaryotic translation initiation factor 2 alpha kinase 1
chr7	6042612	6042992	381	+	peak_213996	4.17543	1.54938	2.39904	0.645836	0.518386	NA	peak_213996	381	Not significant	Exon (ENST00000199389.11/27102, exon 8 of 15)	7	6041153	6046437	5285	2	27102	ENST00000470168.1	3445	ENSG00000086232	EIF2AK1	eukaryotic translation initiation factor 2 alpha kinase 1
chr7	6044042	6044589	548	+	peak_213997	2.68094	-0.341569	3.00763	-0.113568	0.909581	NA	peak_213997	548	Not significant	Promoter (1-2kb)	7	6041153	6046437	5285	2	27102	ENST00000470168.1	1848	ENSG00000086232	EIF2AK1	eukaryotic translation initiation factor 2 alpha kinase 1
chr7	6052256	6053076	821	+	peak_213998	6.40855	1.54435	2.05412	0.75183	0.452153	NA	peak_213998	821	Not significant	Intron (ENST00000199389.11/27102, intron 2 of 14)	7	6040976	6046980	6005	2	27102	ENST00000474029.5	-5276	ENSG00000086232	EIF2AK1	eukaryotic translation initiation factor 2 alpha kinase 1
chr7	6068421	6068904	484	+	peak_214003	2.44238	2.21107	3.01844	0.73252	0.463851	NA	peak_214003	484	Not significant	Distal Intergenic	7	6049784	6059175	9392	2	27102	ENST00000461493.1	-9246	ENSG00000086232	EIF2AK1	eukaryotic translation initiation factor 2 alpha kinase 1
chr7	6069988	6070964	977	+	peak_214004	5.35426	-1.23879	2.10039	-0.589792	0.55533	NA	peak_214004	977	Not significant	Distal Intergenic	7	6080704	6084660	3957	1	84132	ENST00000670544.1	-9740	ENSG00000106346	USP42	ubiquitin specific peptidase 42
chr7	6072718	6073068	351	+	peak_214005	6.54427	0.206109	1.78746	0.115308	0.908201	NA	peak_214005	351	Not significant	Distal Intergenic	7	6080704	6084660	3957	1	84132	ENST00000670544.1	-7636	ENSG00000106346	USP42	ubiquitin specific peptidase 42
chr7	6091768	6092333	566	+	peak_214008	5.00121	0.310113	2.29083	0.135371	0.892318	NA	peak_214008	566	Not significant	Intron (ENST00000435547.5/84132, intron 3 of 3)	7	6081671	6093085	11415	1	84132	ENST00000428901.1	10097	ENSG00000106346	USP42	ubiquitin specific peptidase 42
chr7	6100232	6100764	533	+	peak_214010	4.99148	-4.22639	2.22286	-1.90133	0.0572588	NA	peak_214010	533	Not significant	Distal Intergenic	7	6104949	6161564	56616	1	84132	ENST00000306177.10	-4185	ENSG00000106346	USP42	ubiquitin specific peptidase 42
chr7	6111214	6111813	600	+	peak_214013	2.44628	-0.0831017	3.05787	-0.0271764	0.978319	NA	peak_214013	600	Not significant	Exon (ENST00000306177.10/84132, exon 2 of 18)	7	6116480	6155147	38668	1	84132	ENST00000426246.2	-4667	ENSG00000106346	USP42	ubiquitin specific peptidase 42
chr7	6122732	6123244	513	+	peak_214015	6.61399	-0.141268	1.74548	-0.0809335	0.935495	NA	peak_214015	513	Not significant	Intron (ENST00000306177.10/84132, intron 3 of 17)	7	6116480	6155147	38668	1	84132	ENST00000426246.2	6252	ENSG00000106346	USP42	ubiquitin specific peptidase 42
chr7	6126084	6127147	1064	+	peak_214016	7.93004	-1.53734	1.83498	-0.837797	0.402145	NA	peak_214016	1064	Not significant	Intron (ENST00000306177.10/84132, intron 3 of 17)	7	6116480	6155147	38668	1	84132	ENST00000426246.2	9604	ENSG00000106346	USP42	ubiquitin specific peptidase 42
chr7	6129511	6129834	324	+	peak_214017	9.00936	0.102383	1.77957	0.0575327	0.954121	NA	peak_214017	324	Not significant	Intron (ENST00000306177.10/84132, intron 3 of 17)	7	6116480	6155147	38668	1	84132	ENST00000426246.2	13031	ENSG00000106346	USP42	ubiquitin specific peptidase 42
chr7	6131574	6132297	724	+	peak_214018	3.22812	0.663005	2.81032	0.235918	0.813497	NA	peak_214018	724	Not significant	Intron (ENST00000306177.10/84132, intron 3 of 17)	7	6116480	6155147	38668	1	84132	ENST00000426246.2	15094	ENSG00000106346	USP42	ubiquitin specific peptidase 42
chr7	6134833	6135289	457	+	peak_214019	2.47723	-1.14817	2.99336	-0.383572	0.701296	NA	peak_214019	457	Not significant	Intron (ENST00000306177.10/84132, intron 3 of 17)	7	6116480	6155147	38668	1	84132	ENST00000426246.2	18353	ENSG00000106346	USP42	ubiquitin specific peptidase 42
chr7	6142708	6143380	673	+	peak_214020	7.63161	4.77602	1.85145	2.57961	0.00989114	NA	peak_214020	673	Not significant	3' UTR	7	6116480	6155147	38668	1	84132	ENST00000426246.2	26228	ENSG00000106346	USP42	ubiquitin specific peptidase 42
chr7	6147598	6148163	566	+	peak_214021	8.21118	-0.436702	1.69664	-0.257393	0.796876	NA	peak_214021	566	Not significant	3' UTR	7	6164740	6170221	5482	2	9265	ENST00000465320.1	22058	ENSG00000008256	CYTH3	cytohesin 3
chr7	6153086	6153581	496	+	peak_214022	3.21239	1.56643	3.00155	0.521876	0.601757	NA	peak_214022	496	Not significant	Intron (ENST00000306177.10/84132, intron 14 of 17)	7	6164740	6170221	5482	2	9265	ENST00000465320.1	16640	ENSG00000008256	CYTH3	cytohesin 3
chr7	6154747	6155679	933	+	peak_214023	7.10677	-1.55875	1.94964	-0.799507	0.423997	NA	peak_214023	933	Not significant	3' UTR	7	6164740	6170221	5482	2	9265	ENST00000465320.1	14542	ENSG00000008256	CYTH3	cytohesin 3
chr7	6157547	6157694	148	+	peak_214024	8.0008	3.05463	2.34435	1.30297	0.192584	NA	peak_214024	148	Not significant	Intron (ENST00000306177.10/84132, intron 16 of 17)	7	6164740	6170221	5482	2	9265	ENST00000465320.1	12527	ENSG00000008256	CYTH3	cytohesin 3
chr7	6164198	6165050	853	+	peak_214026	5.76635	0.357036	2.32857	0.153329	0.878139	NA	peak_214026	853	Not significant	3' UTR	7	6164740	6170221	5482	2	9265	ENST00000465320.1	5171	ENSG00000008256	CYTH3	cytohesin 3
chr7	6165609	6165843	235	+	peak_214027	8.75104	1.68228	2.01577	0.834556	0.403968	NA	peak_214027	235	Not significant	Exon (ENST00000396741.3/9265, exon 10 of 13)	7	6164740	6170221	5482	2	9265	ENST00000465320.1	4378	ENSG00000008256	CYTH3	cytohesin 3
chr7	6169322	6170545	1224	+	peak_214028	6.53837	1.25239	2.10478	0.595018	0.551831	NA	peak_214028	1224	Not significant	Promoter (<=1kb)	7	6164740	6170221	5482	2	9265	ENST00000465320.1	0	ENSG00000008256	CYTH3	cytohesin 3
chr7	6173622	6173972	351	+	peak_214029	2.83386	-0.250019	2.85106	-0.0876935	0.93012	NA	peak_214029	351	Not significant	Promoter (<=1kb)	7	6171126	6173075	1950	2	9265	ENST00000481329.1	-547	ENSG00000008256	CYTH3	cytohesin 3
chr7	6186363	6186781	419	+	peak_214032	4.46827	-1.60102	2.5562	-0.626328	0.5311	NA	peak_214032	419	Not significant	Intron (ENST00000396741.3/9265, intron 4 of 12)	7	6171010	6177941	6932	2	9265	ENST00000478541.1	-8422	ENSG00000008256	CYTH3	cytohesin 3
chr7	6207631	6208640	1010	+	peak_214033	8.36907	2.23712	1.7065	1.31094	0.189876	NA	peak_214033	1010	Not significant	Intron (ENST00000396741.3/9265, intron 1 of 12)	7	6171010	6177941	6932	2	9265	ENST00000478541.1	-29690	ENSG00000008256	CYTH3	cytohesin 3
chr7	6212393	6212900	508	+	peak_214034	2.79643	0.708634	2.60424	0.272108	0.785539	NA	peak_214034	508	Not significant	Exon (ENST00000365403.1/ENST00000365403.1, exon 1 of 1)	7	6171010	6177941	6932	2	9265	ENST00000478541.1	-34452	ENSG00000008256	CYTH3	cytohesin 3
chr7	6244402	6245495	1094	+	peak_214040	8.87349	-2.02471	1.77587	-1.14012	0.254235	NA	peak_214040	1094	Not significant	Intron (ENST00000396741.3/9265, intron 1 of 12)	7	6161779	6272624	110846	2	9265	ENST00000350796.8	27129	ENSG00000008256	CYTH3	cytohesin 3
chr7	6247244	6248039	796	+	peak_214041	3.61496	0.170311	2.72315	0.0625419	0.950131	NA	peak_214041	796	Not significant	Intron (ENST00000396741.3/9265, intron 1 of 12)	7	6161779	6272624	110846	2	9265	ENST00000350796.8	24585	ENSG00000008256	CYTH3	cytohesin 3
chr7	6248541	6248972	432	+	peak_214042	9.21039	1.28196	1.53227	0.836641	0.402795	NA	peak_214042	432	Not significant	Intron (ENST00000396741.3/9265, intron 1 of 12)	7	6161779	6272624	110846	2	9265	ENST00000350796.8	23652	ENSG00000008256	CYTH3	cytohesin 3
chr7	6251040	6251823	784	+	peak_214043	5.20277	-0.916412	2.1848	-0.41945	0.674887	NA	peak_214043	784	Not significant	Intron (ENST00000396741.3/9265, intron 1 of 12)	7	6161779	6272624	110846	2	9265	ENST00000350796.8	20801	ENSG00000008256	CYTH3	cytohesin 3
chr7	6260338	6261635	1298	+	peak_214045	7.22499	-2.46296	2.15954	-1.1405	0.254078	NA	peak_214045	1298	Not significant	Intron (ENST00000396741.3/9265, intron 1 of 12)	7	6161779	6272624	110846	2	9265	ENST00000350796.8	10989	ENSG00000008256	CYTH3	cytohesin 3
chr7	6265999	6266143	145	+	peak_214046	7.75502	2.20189	2.41062	0.913414	0.361025	NA	peak_214046	145	Not significant	Intron (ENST00000396741.3/9265, intron 1 of 12)	7	6161779	6272624	110846	2	9265	ENST00000350796.8	6481	ENSG00000008256	CYTH3	cytohesin 3
chr7	6276650	6277110	461	+	peak_214049	8.07592	-0.23076	1.8043	-0.127895	0.898232	NA	peak_214049	461	Not significant	Distal Intergenic	7	6187064	6272644	85581	2	9265	ENST00000482460.1	-4006	ENSG00000008256	CYTH3	cytohesin 3
chr7	6289511	6290266	756	+	peak_214050	3.57341	0.966608	2.98908	0.323379	0.746408	NA	peak_214050	756	Not significant	Distal Intergenic	7	6187064	6272644	85581	2	9265	ENST00000482460.1	-16867	ENSG00000008256	CYTH3	cytohesin 3
chr7	6319306	6319506	201	+	peak_214051	4.73999	0.7458	3.04794	0.24469	0.806697	NA	peak_214051	201	Not significant	Distal Intergenic	7	6330795	6338693	7899	2	122526779	ENST00000524898.1	19187	ENSG00000286075	SAGSIN1	salivary gland specific protein SAGSIN1
chr7	6320490	6321218	729	+	peak_214052	4.29454	0.927967	2.17023	0.427589	0.66895	NA	peak_214052	729	Not significant	Distal Intergenic	7	6330795	6338693	7899	2	122526779	ENST00000524898.1	17475	ENSG00000286075	SAGSIN1	salivary gland specific protein SAGSIN1
chr7	6326842	6327614	773	+	peak_214053	5.02662	0.97862	2.16606	0.451797	0.651415	NA	peak_214053	773	Not significant	Distal Intergenic	7	6330795	6338693	7899	2	122526779	ENST00000524898.1	11079	ENSG00000286075	SAGSIN1	salivary gland specific protein SAGSIN1
chr7	6335263	6335920	658	+	peak_214054	6.28081	0.74288	1.88672	0.393741	0.693772	NA	peak_214054	658	Not significant	Promoter (2-3kb)	7	6330795	6338693	7899	2	122526779	ENST00000524898.1	2773	ENSG00000286075	SAGSIN1	salivary gland specific protein SAGSIN1
chr7	6343014	6343330	317	+	peak_214055	2.90473	0.0353741	3.02895	0.0116787	0.990682	NA	peak_214055	317	Not significant	Intron (ENST00000313324.9/122526779, intron 1 of 1)	7	6330795	6338693	7899	2	122526779	ENST00000524898.1	-4321	ENSG00000286075	SAGSIN1	salivary gland specific protein SAGSIN1
chr7	6439948	6440266	319	+	peak_214070	4.0141	0.244101	2.69782	0.0904809	0.927905	NA	peak_214070	319	Not significant	Intron (ENST00000297056.11/221955, intron 2 of 14)	7	6412987	6447932	34946	2	221955	ENST00000454738.5	7666	ENSG00000164535	DAGLB	diacylglycerol lipase beta
chr7	6454297	6454999	703	+	peak_214074	8.21358	2.23102	1.38695	1.60859	0.107707	NA	peak_214074	703	Not significant	Intron (ENST00000436575.5/221955, intron 1 of 14)	7	6445701	6447971	2271	2	221955	ENST00000483716.1	-6326	ENSG00000164535	DAGLB	diacylglycerol lipase beta
chr7	6460303	6461215	913	+	peak_214075	7.88518	-0.419631	1.89031	-0.221991	0.824321	NA	peak_214075	913	Not significant	3' UTR	7	6461762	6470406	8645	2	11014	ENST00000454368.2	9191	ENSG00000136240	KDELR2	KDEL endoplasmic reticulum protein retention receptor 2
chr7	6468584	6469153	570	+	peak_214078	3.97474	2.09248	2.85734	0.732316	0.463976	NA	peak_214078	570	Not significant	Promoter (1-2kb)	7	6461762	6470406	8645	2	11014	ENST00000454368.2	1253	ENSG00000136240	KDELR2	KDEL endoplasmic reticulum protein retention receptor 2
chr7	6490408	6491279	872	+	peak_214084	8.11207	-2.21497	1.9731	-1.12258	0.261614	NA	peak_214084	872	Not significant	Exon (ENST00000496556.1/ENST00000496556.1, exon 1 of 1)	7	6409600	6484190	74591	2	221955	ENST00000436575.5	-6218	ENSG00000164535	DAGLB	diacylglycerol lipase beta
chr7	6495975	6497079	1105	+	peak_214085	4.48736	4.0463	2.1403	1.89053	0.0586873	NA	peak_214085	1105	Not significant	3' UTR	7	6409600	6484190	74591	2	221955	ENST00000436575.5	-11785	ENSG00000164535	DAGLB	diacylglycerol lipase beta
chr7	6513043	6514307	1265	+	peak_214088	9.11606	0.359995	1.94341	0.185238	0.853042	NA	peak_214088	1265	Not significant	Intron (ENST00000457091.3/392862, intron 8 of 21)	7	6497727	6531186	33460	2	392862	ENST00000435185.5	16879	ENSG00000215045	GRID2IP	Grid2 interacting protein
chr7	6526168	6526448	281	+	peak_214090	4.96622	0.296979	2.53803	0.117011	0.906851	NA	peak_214090	281	Not significant	Exon (ENST00000457091.3/392862, exon 4 of 22)	7	6497727	6531186	33460	2	392862	ENST00000435185.5	4738	ENSG00000215045	GRID2IP	Grid2 interacting protein
chr7	6538812	6539264	453	+	peak_214092	7.76799	-0.447604	1.96039	-0.228323	0.819395	NA	peak_214092	453	Not significant	Promoter (1-2kb)	7	6497462	6536897	39436	2	392862	ENST00000452113.5	-1915	ENSG00000215045	GRID2IP	Grid2 interacting protein
chr7	6540971	6541553	583	+	peak_214093	7.54702	1.15726	2.36235	0.489878	0.62422	NA	peak_214093	583	Not significant	Intron (ENST00000457091.3/392862, intron 1 of 21)	7	6497462	6536897	39436	2	392862	ENST00000452113.5	-4074	ENSG00000215045	GRID2IP	Grid2 interacting protein
chr7	6545492	6546020	529	+	peak_214095	5.62363	-3.5814	2.38089	-1.50423	0.132522	NA	peak_214095	529	Not significant	Intron (ENST00000457091.3/392862, intron 1 of 21)	7	6496778	6551461	54684	2	392862	ENST00000457091.3	5441	ENSG00000215045	GRID2IP	Grid2 interacting protein
chr7	6547192	6547959	768	+	peak_214096	5.31801	-0.465348	2.15517	-0.215922	0.829049	NA	peak_214096	768	Not significant	Intron (ENST00000457091.3/392862, intron 1 of 21)	7	6496778	6551461	54684	2	392862	ENST00000457091.3	3502	ENSG00000215045	GRID2IP	Grid2 interacting protein
chr7	6560544	6561405	862	+	peak_214098	6.2259	-2.32681	2.10733	-1.10415	0.269529	NA	peak_214098	862	Not significant	Distal Intergenic	7	6496778	6551461	54684	2	392862	ENST00000457091.3	-9083	ENSG00000215045	GRID2IP	Grid2 interacting protein
chr7	6564492	6565419	928	+	peak_214099	6.86434	-0.728642	2.16764	-0.336146	0.736761	NA	peak_214099	928	Not significant	Distal Intergenic	7	6577434	6588931	11498	1	55146	ENST00000405731.7	-12015	ENSG00000136247	ZDHHC4	zinc finger DHHC-type palmitoyltransferase 4
chr7	6567778	6568573	796	+	peak_214100	4.25306	3.63292	2.90884	1.24892	0.211693	NA	peak_214100	796	Not significant	Distal Intergenic	7	6577434	6588931	11498	1	55146	ENST00000405731.7	-8861	ENSG00000136247	ZDHHC4	zinc finger DHHC-type palmitoyltransferase 4
chr7	6585391	6586248	858	+	peak_214105	4.00602	-1.18859	2.66491	-0.446014	0.655587	NA	peak_214105	858	Not significant	Promoter (<=1kb)	7	6584903	6588976	4074	1	55146	ENST00000474738.1	488	ENSG00000136247	ZDHHC4	zinc finger DHHC-type palmitoyltransferase 4
chr7	6593792	6594858	1067	+	peak_214107	9.21892	1.93958	1.42831	1.35796	0.174476	NA	peak_214107	1067	Not significant	Promoter (2-3kb)	7	6591757	6608097	16341	1	79034	ENST00000472693.1	2035	ENSG00000146576	INTS15	integrator complex subunit 15
chr7	6615804	6616718	915	+	peak_214110	8.5021	0.0298917	1.79275	0.0166736	0.986697	NA	peak_214110	915	Not significant	Promoter (<=1kb)	7	6615610	6624290	8681	1	54753	ENST00000457543.4	194	ENSG00000236609	ZNF853	zinc finger protein 853
chr7	6623196	6623793	598	+	peak_214111	4.24816	1.16636	2.97071	0.392622	0.694599	NA	peak_214111	598	Not significant	3' UTR	7	6615610	6624290	8681	1	54753	ENST00000457543.4	7586	ENSG00000236609	ZNF853	zinc finger protein 853
chr7	6625085	6625257	173	+	peak_214112	2.27618	0.0901338	3.04309	0.0296192	0.976371	NA	peak_214112	173	Not significant	Distal Intergenic	7	6615610	6624290	8681	1	54753	ENST00000457543.4	9475	ENSG00000236609	ZNF853	zinc finger protein 853
chr7	6627785	6628584	800	+	peak_214113	7.95212	-1.6034	1.82621	-0.877993	0.379947	NA	peak_214113	800	Not significant	Distal Intergenic	7	6637318	6658279	20962	1	100131017	ENST00000382252.6	-8734	ENSG00000205903	ZNF316	zinc finger protein 316
chr7	6630302	6631212	911	+	peak_214114	4.44573	1.04664	2.47957	0.422106	0.672947	NA	peak_214114	911	Not significant	Distal Intergenic	7	6637318	6658279	20962	1	100131017	ENST00000382252.6	-6106	ENSG00000205903	ZNF316	zinc finger protein 316
chr7	6631768	6632191	424	+	peak_214115	5.48728	-1.23865	2.22216	-0.557408	0.577248	NA	peak_214115	424	Not significant	Distal Intergenic	7	6637318	6658279	20962	1	100131017	ENST00000382252.6	-5127	ENSG00000205903	ZNF316	zinc finger protein 316
chr7	6653719	6654305	587	+	peak_214119	5.94005	2.17142	2.38529	0.91034	0.362643	NA	peak_214119	587	Not significant	Exon (ENST00000382252.6/100131017, exon 9 of 9)	7	6641885	6644565	2681	1	100131017	ENST00000427912.2	11834	ENSG00000205903	ZNF316	zinc finger protein 316
chr7	6654951	6655875	925	+	peak_214120	7.36286	1.1734	2.01246	0.583065	0.559849	NA	peak_214120	925	Not significant	3' UTR	7	6641885	6644565	2681	1	100131017	ENST00000427912.2	13066	ENSG00000205903	ZNF316	zinc finger protein 316
chr7	6656619	6656881	263	+	peak_214121	5.63604	4.4255	2.48719	1.77932	0.075188	NA	peak_214121	263	Not significant	3' UTR	7	6641885	6644565	2681	1	100131017	ENST00000427912.2	14734	ENSG00000205903	ZNF316	zinc finger protein 316
chr7	6669975	6670401	427	+	peak_214123	3.85741	2.74136	2.98521	0.918315	0.358454	NA	peak_214123	427	Not significant	Intron (ENST00000430844.5/ENST00000430844.5, intron 2 of 2)	7	6641885	6644565	2681	1	100131017	ENST00000427912.2	28090	ENSG00000205903	ZNF316	zinc finger protein 316
chr7	6699394	6700165	772	+	peak_214128	3.77117	2.12499	2.66762	0.796586	0.425691	NA	peak_214128	772	Not significant	Promoter (<=1kb)	7	6688433	6700914	12482	2	7559	ENST00000404360.5	749	ENSG00000164631	ZNF12	zinc finger protein 12
chr7	6702426	6702790	365	+	peak_214129	1.1917	-1.8171	3.04955	-0.595856	0.551271	NA	peak_214129	365	Not significant	Promoter (1-2kb)	7	6688433	6700914	12482	2	7559	ENST00000404360.5	-1512	ENSG00000164631	ZNF12	zinc finger protein 12
chr7	6817033	6817432	400	+	peak_214132	5.28824	-0.756282	2.4921	-0.303472	0.76153	NA	peak_214132	400	Not significant	Promoter (2-3kb)	7	6811541	6814828	3288	2	221960	ENST00000485620.1	-2205	ENSG00000146574	CCZ1B	CCZ1 homolog B, vacuolar protein trafficking and biogenesis associated
chr7	6930823	6931126	304	+	peak_214133	1.88517	2.53682	3.04792	0.832311	0.405233	NA	peak_214133	304	Not significant	Exon (ENST00000482043.1/ENST00000482043.1, exon 8 of 8)	7	6798941	6826770	27830	2	221960	ENST00000626257.2	-104053	ENSG00000146574	CCZ1B	CCZ1 homolog B, vacuolar protein trafficking and biogenesis associated
chr7	7025771	7025976	206	+	peak_214134	4.13833	0.262626	3.07507	0.0854051	0.931939	NA	peak_214134	206	Not significant	Intron (ENST00000701933.1/112267992, intron 1 of 5)	7	7066964	7067045	82	2	100500886	ENST00000580847.1	41069	ENSG00000266287	MIR3683	microRNA 3683
chr7	7056126	7056664	539	+	peak_214135	3.38314	-1.46476	2.55465	-0.573369	0.566395	NA	peak_214135	539	Not significant	Intron (ENST00000701933.1/112267992, intron 1 of 5)	7	7066964	7067045	82	2	100500886	ENST00000580847.1	10381	ENSG00000266287	MIR3683	microRNA 3683
chr7	7065609	7066667	1059	+	peak_214136	7.59328	1.587	1.82918	0.867605	0.385611	NA	peak_214136	1059	Not significant	Promoter (<=1kb)	7	7066964	7067045	82	2	100500886	ENST00000580847.1	378	ENSG00000266287	MIR3683	microRNA 3683
chr7	7090004	7090784	781	+	peak_214137	2.73977	1.72	3.04484	0.564889	0.572149	NA	peak_214137	781	Not significant	Intron (ENST00000701933.1/112267992, intron 1 of 5)	7	7078302	7079742	1441	2	100131257	ENST00000497346.1	-10262	NA	LOC100131257	zinc finger protein 655 pseudogene
chr7	7094124	7094503	380	+	peak_214138	3.68574	0.107362	2.97473	0.0360911	0.97121	NA	peak_214138	380	Not significant	Intron (ENST00000701933.1/112267992, intron 1 of 5)	7	6976332	7104435	128104	2	107986763	ENST00000700809.1	9932	NA	LOC107986763	uncharacterized LOC107986763
chr7	7126176	7126594	419	+	peak_214140	5.28942	-0.956195	2.31585	-0.412892	0.679686	NA	peak_214140	419	Not significant	Distal Intergenic	7	6952625	7104482	151858	2	112267992	ENST00000671358.1	-21694	NA	LOC112267992	uncharacterized LOC112267992
chr7	7128638	7129019	382	+	peak_214141	5.49315	2.76485	2.60761	1.0603	0.289007	NA	peak_214141	382	Not significant	Distal Intergenic	7	6952625	7104482	151858	2	112267992	ENST00000671358.1	-24156	NA	LOC112267992	uncharacterized LOC112267992
chr7	7133345	7133967	623	+	peak_214142	8.08784	-3.54157	1.9874	-1.78201	0.0747471	NA	peak_214142	623	Not significant	Distal Intergenic	7	7156934	7238428	81495	1	56913	ENST00000429911.5	-22967	ENSG00000106392	C1GALT1	core 1 synthase, glycoprotein-N-acetylgalactosamine 3-beta-galactosyltransferase 1
chr7	7156858	7158476	1619	+	peak_214143	5.58067	-0.311827	2.16565	-0.143987	0.88551	NA	peak_214143	1619	Not significant	Promoter (<=1kb)	7	7156934	7238428	81495	1	56913	ENST00000429911.5	0	ENSG00000106392	C1GALT1	core 1 synthase, glycoprotein-N-acetylgalactosamine 3-beta-galactosyltransferase 1
chr7	7164484	7164845	362	+	peak_214144	5.17277	4.05338	2.88094	1.40696	0.159438	NA	peak_214144	362	Not significant	Intron (ENST00000429911.5/56913, intron 2 of 3)	7	7156934	7238428	81495	1	56913	ENST00000429911.5	7550	ENSG00000106392	C1GALT1	core 1 synthase, glycoprotein-N-acetylgalactosamine 3-beta-galactosyltransferase 1
chr7	7167966	7168648	683	+	peak_214145	2.42706	3.05169	3.05068	1.00033	0.31715	NA	peak_214145	683	Not significant	Intron (ENST00000429911.5/56913, intron 2 of 3)	7	7156934	7238428	81495	1	56913	ENST00000429911.5	11032	ENSG00000106392	C1GALT1	core 1 synthase, glycoprotein-N-acetylgalactosamine 3-beta-galactosyltransferase 1
chr7	7172172	7173623	1452	+	peak_214146	4.57811	-1.83698	2.88343	-0.63708	0.524073	NA	peak_214146	1452	Not significant	Intron (ENST00000429911.5/56913, intron 2 of 3)	7	7182544	7248616	66073	1	56913	ENST00000436587.7	-8921	ENSG00000106392	C1GALT1	core 1 synthase, glycoprotein-N-acetylgalactosamine 3-beta-galactosyltransferase 1
chr7	7179482	7180008	527	+	peak_214148	2.17829	-1.04438	3.01293	-0.346634	0.728866	NA	peak_214148	527	Not significant	Promoter (2-3kb)	7	7182544	7248616	66073	1	56913	ENST00000436587.7	-2536	ENSG00000106392	C1GALT1	core 1 synthase, glycoprotein-N-acetylgalactosamine 3-beta-galactosyltransferase 1
chr7	7221632	7221857	226	+	peak_214150	7.65074	-0.204921	2.39861	-0.0854333	0.931917	NA	peak_214150	226	Not significant	Intron (ENST00000429911.5/56913, intron 2 of 3)	7	7234258	7244350	10093	1	56913	ENST00000223122.4	-12401	ENSG00000106392	C1GALT1	core 1 synthase, glycoprotein-N-acetylgalactosamine 3-beta-galactosyltransferase 1
chr7	7222429	7222682	254	+	peak_214151	1.97544	-0.753713	3.05276	-0.246896	0.804989	NA	peak_214151	254	Not significant	Intron (ENST00000429911.5/56913, intron 2 of 3)	7	7234258	7244350	10093	1	56913	ENST00000223122.4	-11576	ENSG00000106392	C1GALT1	core 1 synthase, glycoprotein-N-acetylgalactosamine 3-beta-galactosyltransferase 1
chr7	7239290	7239839	550	+	peak_214152	6.91053	0.105472	2.04246	0.0516397	0.958816	NA	peak_214152	550	Not significant	Intron (ENST00000436587.7/56913, intron 3 of 3)	7	7234320	7238964	4645	1	56913	ENST00000402468.3	4970	ENSG00000106392	C1GALT1	core 1 synthase, glycoprotein-N-acetylgalactosamine 3-beta-galactosyltransferase 1
chr7	7242800	7243596	797	+	peak_214153	7.14815	-0.255621	1.55117	-0.164792	0.869108	NA	peak_214153	797	Not significant	Exon (ENST00000436587.7/56913, exon 4 of 4)	7	7234320	7238964	4645	1	56913	ENST00000402468.3	8480	ENSG00000106392	C1GALT1	core 1 synthase, glycoprotein-N-acetylgalactosamine 3-beta-galactosyltransferase 1
chr7	7249952	7250669	718	+	peak_214154	4.01803	0.875139	2.67913	0.32665	0.743932	NA	peak_214154	718	Not significant	Distal Intergenic	7	7255154	7278071	22918	1	101927354	ENST00000430266.2	-4485	ENSG00000230825	LINC03016	long intergenic non-protein coding RNA 3016
chr7	7252845	7252965	121	+	peak_214156	3.24735	-2.4029	3.0147	-0.797061	0.425416	NA	peak_214156	121	Not significant	Promoter (2-3kb)	7	7255154	7278071	22918	1	101927354	ENST00000430266.2	-2189	ENSG00000230825	LINC03016	long intergenic non-protein coding RNA 3016
chr7	7254581	7255128	548	+	peak_214157	4.25204	1.22744	2.41338	0.508597	0.611034	NA	peak_214157	548	Not significant	Promoter (<=1kb)	7	7255154	7278071	22918	1	101927354	ENST00000430266.2	-26	ENSG00000230825	LINC03016	long intergenic non-protein coding RNA 3016
chr7	7267208	7267729	522	+	peak_214160	3.70115	-1.55919	3.04139	-0.512655	0.608192	NA	peak_214160	522	Not significant	Promoter (<=1kb)	7	7266908	7277724	10817	1	101927354	ENST00000436578.1	300	ENSG00000230825	LINC03016	long intergenic non-protein coding RNA 3016
chr7	7348425	7348964	540	+	peak_214162	2.57408	-2.49358	3.05079	-0.817357	0.413725	NA	peak_214162	540	Not significant	Distal Intergenic	7	7356568	7360459	3892	2	340267	ENST00000453441.1	11495	ENSG00000215018	COL28A1	collagen type XXVIII alpha 1 chain
chr7	7360064	7360791	728	+	peak_214163	1.69872	0.572626	2.96402	0.193192	0.846809	NA	peak_214163	728	Not significant	Promoter (<=1kb)	7	7356568	7360459	3892	2	340267	ENST00000453441.1	0	ENSG00000215018	COL28A1	collagen type XXVIII alpha 1 chain
chr7	7364140	7364975	836	+	peak_214164	1.44166	-0.832482	3.03745	-0.274072	0.784029	NA	peak_214164	836	Not significant	Intron (ENST00000430711.5/340267, intron 1 of 3)	7	7356568	7360459	3892	2	340267	ENST00000453441.1	-3681	ENSG00000215018	COL28A1	collagen type XXVIII alpha 1 chain
chr7	7386738	7387486	749	+	peak_214165	1.74582	2.3136	3.05657	0.756929	0.449092	NA	peak_214165	749	Not significant	Intron (ENST00000399429.8/340267, intron 27 of 34)	7	7356203	7370841	14639	2	340267	ENST00000430711.5	-15897	ENSG00000215018	COL28A1	collagen type XXVIII alpha 1 chain
chr7	7403574	7404740	1167	+	peak_214166	3.45576	2.30186	3.02105	0.761943	0.446094	NA	peak_214166	1167	Not significant	Intron (ENST00000399429.8/340267, intron 27 of 34)	7	7417632	7420310	2679	2	340267	ENST00000465339.5	15570	ENSG00000215018	COL28A1	collagen type XXVIII alpha 1 chain
chr7	7452536	7452739	204	+	peak_214167	5.49917	1.46468	2.91206	0.50297	0.614985	NA	peak_214167	204	Not significant	Intron (ENST00000399429.8/340267, intron 17 of 34)	7	7431218	7437435	6218	2	340267	ENST00000435823.1	-15101	ENSG00000215018	COL28A1	collagen type XXVIII alpha 1 chain
chr7	7457070	7457429	360	+	peak_214168	3.71511	-1.45469	2.97889	-0.488332	0.625315	NA	peak_214168	360	Not significant	Intron (ENST00000399429.8/340267, intron 15 of 34)	7	7431218	7437435	6218	2	340267	ENST00000435823.1	-19635	ENSG00000215018	COL28A1	collagen type XXVIII alpha 1 chain
chr7	7515937	7517916	1980	+	peak_214169	6.01436	1.08795	2.40567	0.452243	0.651094	NA	peak_214169	1980	Not significant	Promoter (2-3kb)	7	7417632	7520073	102442	2	340267	ENST00000444268.1	2157	ENSG00000215018	COL28A1	collagen type XXVIII alpha 1 chain
chr7	7572693	7573287	595	+	peak_214173	6.43931	0.1617	2.58905	0.0624555	0.9502	NA	peak_214173	595	Not significant	Exon (ENST00000405785.5/54468, exon 3 of 12)	7	7567483	7572667	5185	1	54468	ENST00000445169.1	5210	ENSG00000164654	MIOS	meiosis regulator for oocyte development
chr7	7577844	7578436	593	+	peak_214174	9.04255	0.373617	1.5795	0.236541	0.813013	NA	peak_214174	593	Not significant	Intron (ENST00000405785.5/54468, intron 4 of 11)	7	7581729	7583372	1644	1	54468	ENST00000461907.2	-3293	ENSG00000164654	MIOS	meiosis regulator for oocyte development
chr7	7612139	7612689	551	+	peak_214175	1.68913	1.40424	3.05123	0.46022	0.645358	NA	peak_214175	551	Not significant	Distal Intergenic	7	7605118	7608929	3812	1	54468	ENST00000479694.1	7021	ENSG00000164654	MIOS	meiosis regulator for oocyte development
chr7	7617151	7617787	637	+	peak_214176	1.93741	2.65478	3.01525	0.880451	0.378615	NA	peak_214176	637	Not significant	Distal Intergenic	7	7605118	7608929	3812	1	54468	ENST00000479694.1	12033	ENSG00000164654	MIOS	meiosis regulator for oocyte development
chr7	7619887	7620722	836	+	peak_214177	4.76954	-0.108683	2.39115	-0.0454521	0.963747	NA	peak_214177	836	Not significant	Exon (ENST00000609858.1/ENST00000609858.1, exon 1 of 1)	7	7605118	7608929	3812	1	54468	ENST00000479694.1	14769	ENSG00000164654	MIOS	meiosis regulator for oocyte development
chr7	7675929	7676232	304	+	peak_214179	6.49266	2.16724	2.01091	1.07774	0.281149	NA	peak_214179	304	Not significant	Exon (ENST00000463725.5/729852, exon 3 of 5)	7	7636932	7640972	4041	2	6119	ENST00000396682.6	-34957	ENSG00000106399	RPA3	replication protein A3
chr7	7744426	7745041	616	+	peak_214181	3.24892	2.63794	2.71751	0.970717	0.331689	NA	peak_214181	616	Not significant	Intron (ENST00000463725.5/729852, intron 3 of 4)	7	7636518	7718607	82090	2	6119	ENST00000223129.8	-25819	ENSG00000106399	RPA3	replication protein A3
chr7	7760693	7761090	398	+	peak_214182	6.10618	-2.42229	2.33116	-1.03909	0.298762	NA	peak_214182	398	Not significant	Intron (ENST00000463725.5/729852, intron 3 of 4)	7	7772361	7879223	106863	1	729852	ENST00000406829.2	-11271	ENSG00000219545	UMAD1	UBAP1-MVB12-associated (UMA) domain containing 1
chr7	7777898	7778653	756	+	peak_214184	8.66915	-4.1468	2.96461	-1.39877	0.161883	NA	peak_214184	756	Not significant	Intron (ENST00000463725.5/729852, intron 3 of 4)	7	7772361	7879223	106863	1	729852	ENST00000406829.2	5537	ENSG00000219545	UMAD1	UBAP1-MVB12-associated (UMA) domain containing 1
chr7	7787449	7787706	258	+	peak_214185	1.98913	-0.877716	3.02697	-0.289966	0.771842	NA	peak_214185	258	Not significant	Intron (ENST00000463725.5/729852, intron 3 of 4)	7	7772361	7879223	106863	1	729852	ENST00000406829.2	15088	ENSG00000219545	UMAD1	UBAP1-MVB12-associated (UMA) domain containing 1
chr7	7797209	7797741	533	+	peak_214186	6.62449	1.08018	1.96713	0.549114	0.582927	NA	peak_214186	533	Not significant	Intron (ENST00000463725.5/729852, intron 3 of 4)	7	7772361	7879223	106863	1	729852	ENST00000406829.2	24848	ENSG00000219545	UMAD1	UBAP1-MVB12-associated (UMA) domain containing 1
chr7	7816522	7816883	362	+	peak_214187	4.22488	1.80524	2.65987	0.678695	0.497331	NA	peak_214187	362	Not significant	Intron (ENST00000463725.5/729852, intron 4 of 4)	7	7772361	7879223	106863	1	729852	ENST00000406829.2	44161	ENSG00000219545	UMAD1	UBAP1-MVB12-associated (UMA) domain containing 1
chr7	7818703	7819403	701	+	peak_214188	3.6178	-1.50726	2.9857	-0.504828	0.61368	NA	peak_214188	701	Not significant	Intron (ENST00000463725.5/729852, intron 4 of 4)	7	7772361	7879223	106863	1	729852	ENST00000406829.2	46342	ENSG00000219545	UMAD1	UBAP1-MVB12-associated (UMA) domain containing 1
chr7	7858119	7858710	592	+	peak_214190	3.47137	1.71698	3.04208	0.56441	0.572475	NA	peak_214190	592	Not significant	Intron (ENST00000463725.5/729852, intron 4 of 4)	7	7772361	7879223	106863	1	729852	ENST00000406829.2	85758	ENSG00000219545	UMAD1	UBAP1-MVB12-associated (UMA) domain containing 1
chr7	7860577	7861375	799	+	peak_214191	2.49938	2.22736	3.05551	0.728962	0.466025	NA	peak_214191	799	Not significant	Intron (ENST00000463725.5/729852, intron 4 of 4)	7	7772361	7879223	106863	1	729852	ENST00000406829.2	88216	ENSG00000219545	UMAD1	UBAP1-MVB12-associated (UMA) domain containing 1
chr7	7880934	7881122	189	+	peak_214193	6.79783	-0.731581	2.91687	-0.250811	0.801961	NA	peak_214193	189	Not significant	Intron (ENST00000469183.5/729852, intron 4 of 4)	7	7949853	7950709	857	2	100505921	ENST00000451066.1	69587	NA	GLCCI1-DT	GLCCI1 divergent transcript
chr7	7899718	7900227	510	+	peak_214194	1.48538	-0.917587	3.04626	-0.301218	0.763248	NA	peak_214194	510	Not significant	Intron (ENST00000469183.5/729852, intron 4 of 4)	7	7949853	7950709	857	2	100505921	ENST00000451066.1	50482	NA	GLCCI1-DT	GLCCI1 divergent transcript
chr7	7911407	7912105	699	+	peak_214195	3.60563	-0.81193	2.52739	-0.321253	0.748019	NA	peak_214195	699	Not significant	Intron (ENST00000469183.5/729852, intron 4 of 4)	7	7949853	7950709	857	2	100505921	ENST00000451066.1	38604	NA	GLCCI1-DT	GLCCI1 divergent transcript
chr7	7999487	8000179	693	+	peak_214197	6.91787	-1.80151	2.1819	-0.825661	0.408996	NA	peak_214197	693	Not significant	Intron (ENST00000469183.5/729852, intron 4 of 4)	7	8003897	8086939	83043	1	113263	ENST00000489405.5	-3718	ENSG00000106415	GLCCI1	glucocorticoid induced 1
chr7	8007731	8008606	876	+	peak_214198	7.64975	0.224481	2.40204	0.0934546	0.925542	NA	peak_214198	876	Not significant	Intron (ENST00000223145.10/113263, intron 2 of 7)	7	8003897	8086939	83043	1	113263	ENST00000489405.5	3834	ENSG00000106415	GLCCI1	glucocorticoid induced 1
chr7	8019929	8020374	446	+	peak_214199	3.03381	0.801974	3.03849	0.263939	0.791827	NA	peak_214199	446	Not significant	Intron (ENST00000223145.10/113263, intron 2 of 7)	7	8003897	8086939	83043	1	113263	ENST00000489405.5	16032	ENSG00000106415	GLCCI1	glucocorticoid induced 1
chr7	8030918	8031045	128	+	peak_214200	6.08116	0.508273	2.46737	0.205998	0.836793	NA	peak_214200	128	Not significant	Intron (ENST00000223145.10/113263, intron 3 of 7)	7	8055507	8094272	38766	1	113263	ENST00000438949.1	-24462	ENSG00000106415	GLCCI1	glucocorticoid induced 1
chr7	8035880	8036000	121	+	peak_214201	4.3817	-0.913128	2.74324	-0.332866	0.739236	NA	peak_214201	121	Not significant	Intron (ENST00000223145.10/113263, intron 3 of 7)	7	8055507	8094272	38766	1	113263	ENST00000438949.1	-19507	ENSG00000106415	GLCCI1	glucocorticoid induced 1
chr7	8038923	8039776	854	+	peak_214202	3.86148	-2.42919	3.01232	-0.806417	0.420003	NA	peak_214202	854	Not significant	Intron (ENST00000223145.10/113263, intron 3 of 7)	7	8055507	8094272	38766	1	113263	ENST00000438949.1	-15731	ENSG00000106415	GLCCI1	glucocorticoid induced 1
chr7	8064240	8064672	433	+	peak_214203	2.2992	0.993548	3.01294	0.32976	0.741581	NA	peak_214203	433	Not significant	Intron (ENST00000223145.10/113263, intron 5 of 7)	7	8070075	8089077	19003	1	113263	ENST00000482540.1	-5403	ENSG00000106415	GLCCI1	glucocorticoid induced 1
chr7	8066570	8066930	361	+	peak_214204	1.32571	2.20401	3.05996	0.720273	0.471357	NA	peak_214204	361	Not significant	Intron (ENST00000223145.10/113263, intron 5 of 7)	7	8070075	8089077	19003	1	113263	ENST00000482540.1	-3145	ENSG00000106415	GLCCI1	glucocorticoid induced 1
chr7	8080332	8080873	542	+	peak_214205	3.82442	-0.852148	3.03893	-0.280411	0.779162	NA	peak_214205	542	Not significant	Intron (ENST00000223145.10/113263, intron 6 of 7)	7	8084639	8086240	1602	1	113263	ENST00000491947.1	-3766	ENSG00000106415	GLCCI1	glucocorticoid induced 1
chr7	8090153	8090998	846	+	peak_214206	6.79473	0.17723	2.18439	0.081135	0.935335	NA	peak_214206	846	Not significant	Intron (ENST00000438949.1/113263, intron 4 of 5)	7	8084639	8086240	1602	1	113263	ENST00000491947.1	5514	ENSG00000106415	GLCCI1	glucocorticoid induced 1
chr7	8105143	8105739	597	+	peak_214207	9.04365	-2.0655	1.92321	-1.07398	0.28283	NA	peak_214207	597	Not significant	Distal Intergenic	7	8084639	8086240	1602	1	113263	ENST00000491947.1	20504	ENSG00000106415	GLCCI1	glucocorticoid induced 1
chr7	8122541	8123105	565	+	peak_214208	4.98262	1.01737	3.00812	0.338206	0.735208	NA	peak_214208	565	Not significant	Intron (ENST00000402384.8/3382, intron 13 of 13)	7	8141765	8157764	16000	2	3382	ENST00000470696.1	34659	ENSG00000003147	ICA1	islet cell autoantigen 1
chr7	8174597	8175684	1088	+	peak_214209	1.99716	-1.22813	3.01831	-0.406892	0.684087	NA	peak_214209	1088	Not significant	Intron (ENST00000402384.8/3382, intron 6 of 13)	7	8141765	8157764	16000	2	3382	ENST00000470696.1	-16833	ENSG00000003147	ICA1	islet cell autoantigen 1
chr7	8176311	8177353	1043	+	peak_214210	8.91734	-0.618138	1.83496	-0.336867	0.736217	NA	peak_214210	1043	Not significant	Intron (ENST00000402384.8/3382, intron 6 of 13)	7	8141765	8157764	16000	2	3382	ENST00000470696.1	-18547	ENSG00000003147	ICA1	islet cell autoantigen 1
chr7	8179135	8179487	353	+	peak_214211	6.99797	-1.06009	2.66666	-0.397535	0.690973	NA	peak_214211	353	Not significant	Intron (ENST00000402384.8/3382, intron 6 of 13)	7	8141765	8157764	16000	2	3382	ENST00000470696.1	-21371	ENSG00000003147	ICA1	islet cell autoantigen 1
chr7	8187073	8187515	443	+	peak_214212	3.00803	1.71208	3.04319	0.562592	0.573712	NA	peak_214212	443	Not significant	Intron (ENST00000402384.8/3382, intron 6 of 13)	7	8141765	8157764	16000	2	3382	ENST00000470696.1	-29309	ENSG00000003147	ICA1	islet cell autoantigen 1
chr7	8201662	8201984	323	+	peak_214213	5.76247	2.10132	2.36572	0.888236	0.374414	NA	peak_214213	323	Not significant	Intron (ENST00000402384.8/3382, intron 6 of 13)	7	8158331	8218459	60129	2	3382	ENST00000490041.1	16475	ENSG00000003147	ICA1	islet cell autoantigen 1
chr7	8207974	8208506	533	+	peak_214214	3.35613	-0.451343	2.99862	-0.150517	0.880357	NA	peak_214214	533	Not significant	Intron (ENST00000402384.8/3382, intron 6 of 13)	7	8158331	8218459	60129	2	3382	ENST00000490041.1	9953	ENSG00000003147	ICA1	islet cell autoantigen 1
chr7	8220878	8221537	660	+	peak_214215	2.21119	-1.4428	3.04612	-0.473651	0.635749	NA	peak_214215	660	Not significant	Promoter (1-2kb)	7	8218441	8218951	511	2	3382	ENST00000476942.1	-1927	ENSG00000003147	ICA1	islet cell autoantigen 1
chr7	8236900	8237738	839	+	peak_214216	8.30728	-0.269908	1.69399	-0.159333	0.873407	NA	peak_214216	839	Not significant	Promoter (<=1kb)	7	8157116	8236894	79779	2	3382	ENST00000317367.9	-6	ENSG00000003147	ICA1	islet cell autoantigen 1
chr7	8245887	8246680	794	+	peak_214217	4.56757	-1.12338	2.48906	-0.451327	0.651754	NA	peak_214217	794	Not significant	Intron (ENST00000402384.8/3382, intron 1 of 13)	7	8157116	8236894	79779	2	3382	ENST00000317367.9	-8993	ENSG00000003147	ICA1	islet cell autoantigen 1
chr7	8258371	8259237	867	+	peak_214220	4.93088	1.51155	2.39332	0.631569	0.527668	NA	peak_214220	867	Not significant	Promoter (2-3kb)	7	8113309	8262052	148744	2	3382	ENST00000396675.7	2815	ENSG00000003147	ICA1	islet cell autoantigen 1
chr7	8265670	8266250	581	+	peak_214222	8.53902	0.728895	2.06201	0.353487	0.723723	NA	peak_214222	581	Not significant	Promoter (2-3kb)	7	8228642	8262687	34046	2	3382	ENST00000446305.1	-2983	ENSG00000003147	ICA1	islet cell autoantigen 1
chr7	8312870	8313065	196	+	peak_214223	2.13011	0.753864	3.07637	0.24505	0.806418	NA	peak_214223	196	Not significant	Intron (ENST00000424460.1/100505938, intron 3 of 6)	7	8303754	8340523	36770	1	100505938	ENST00000606016.1	9116	NA	ICA1-AS1	ICA1 antisense RNA 1
chr7	8346881	8347985	1105	+	peak_214224	7.31942	0.852959	1.75382	0.486343	0.626724	NA	peak_214224	1105	Not significant	Distal Intergenic	7	8303754	8340523	36770	1	100505938	ENST00000606016.1	43127	NA	ICA1-AS1	ICA1 antisense RNA 1
chr7	8402834	8403381	548	+	peak_214225	4.83072	1.5647	2.77427	0.564005	0.572751	NA	peak_214225	548	Not significant	Distal Intergenic	7	8433609	8752961	319353	1	30010	ENST00000405863.6	-30228	ENSG00000122584	NXPH1	neurexophilin 1
chr7	8532404	8532999	596	+	peak_214226	1.68483	-0.87909	3.02753	-0.290365	0.771537	NA	peak_214226	596	Not significant	Intron (ENST00000405863.6/30010, intron 2 of 2)	7	8435195	8751383	316189	1	30010	ENST00000429542.1	97209	ENSG00000122584	NXPH1	neurexophilin 1
chr7	8570063	8570758	696	+	peak_214227	2.02045	-0.580111	3.07635	-0.188571	0.850429	NA	peak_214227	696	Not significant	Intron (ENST00000405863.6/30010, intron 2 of 2)	7	8690287	8751987	61701	1	30010	ENST00000497400.1	-119529	ENSG00000122584	NXPH1	neurexophilin 1
chr7	8607735	8608764	1030	+	peak_214228	5.2804	3.70768	2.75748	1.34459	0.178758	NA	peak_214228	1030	Not significant	Intron (ENST00000405863.6/30010, intron 2 of 2)	7	8690287	8751987	61701	1	30010	ENST00000497400.1	-81523	ENSG00000122584	NXPH1	neurexophilin 1
chr7	8655146	8655694	549	+	peak_214229	4.78732	0.514045	2.52447	0.203625	0.838646	NA	peak_214229	549	Not significant	Intron (ENST00000405863.6/30010, intron 2 of 2)	7	8690287	8751987	61701	1	30010	ENST00000497400.1	-34593	ENSG00000122584	NXPH1	neurexophilin 1
chr7	8749930	8750475	546	+	peak_214230	5.00323	1.63999	3.01622	0.543723	0.586632	NA	peak_214230	546	Not significant	Intron (ENST00000405863.6/30010, intron 2 of 2)	7	8690287	8751987	61701	1	30010	ENST00000497400.1	59643	ENSG00000122584	NXPH1	neurexophilin 1
chr7	8833492	8834105	614	+	peak_214231	2.96376	0.3247	3.01651	0.107641	0.914281	NA	peak_214231	614	Not significant	Distal Intergenic	7	8690287	8751987	61701	1	30010	ENST00000497400.1	143205	ENSG00000122584	NXPH1	neurexophilin 1
chr7	9000227	9000833	607	+	peak_214232	2.10583	0.0968589	3.04255	0.0318348	0.974604	NA	peak_214232	607	Not significant	Distal Intergenic	7	8690287	8751987	61701	1	30010	ENST00000497400.1	309940	ENSG00000122584	NXPH1	neurexophilin 1
chr7	9013972	9014656	685	+	peak_214233	1.2172	0.749232	3.07801	0.243415	0.807684	NA	peak_214233	685	Not significant	Distal Intergenic	7	8690287	8751987	61701	1	30010	ENST00000497400.1	323685	ENSG00000122584	NXPH1	neurexophilin 1
chr7	9027987	9028792	806	+	peak_214234	2.5824	-0.672271	2.88041	-0.233394	0.815455	NA	peak_214234	806	Not significant	Distal Intergenic	7	8690287	8751987	61701	1	30010	ENST00000497400.1	337700	ENSG00000122584	NXPH1	neurexophilin 1
chr7	9083860	9084541	682	+	peak_214235	0.954978	0.74455	3.07925	0.241796	0.808939	NA	peak_214235	682	Not significant	Exon (ENST00000605206.1/ENST00000605206.1, exon 1 of 1)	7	8690287	8751987	61701	1	30010	ENST00000497400.1	393573	ENSG00000122584	NXPH1	neurexophilin 1
chr7	9134668	9135144	477	+	peak_214237	3.71849	-1.90309	3.01678	-0.630836	0.528148	NA	peak_214237	477	Not significant	Intron (ENST00000614289.1/ENST00000614289.1, intron 1 of 1)	7	8690287	8751987	61701	1	30010	ENST00000497400.1	444381	ENSG00000122584	NXPH1	neurexophilin 1
chr7	9156811	9157616	806	+	peak_214238	2.4152	2.03963	3.05859	0.666853	0.504866	NA	peak_214238	806	Not significant	Intron (ENST00000614289.1/ENST00000614289.1, intron 1 of 1)	7	9621764	9769518	147755	1	105375148	ENST00000657272.2	-464148	NA	LOC105375148	uncharacterized LOC105375148
chr7	9184794	9185397	604	+	peak_214239	3.72576	-2.91805	2.96676	-0.983582	0.325321	NA	peak_214239	604	Not significant	Intron (ENST00000614289.1/ENST00000614289.1, intron 1 of 1)	7	9621764	9769518	147755	1	105375148	ENST00000657272.2	-436367	NA	LOC105375148	uncharacterized LOC105375148
chr7	9206602	9206729	128	+	peak_214240	2.7449	0.764172	3.07608	0.248424	0.803806	NA	peak_214240	128	Not significant	Distal Intergenic	7	9621764	9769518	147755	1	105375148	ENST00000657272.2	-415035	NA	LOC105375148	uncharacterized LOC105375148
chr7	9236587	9236651	65	+	peak_214241	0.760752	0.742921	3.08026	0.241188	0.80941	NA	peak_214241	65	Not significant	Distal Intergenic	7	9621764	9769518	147755	1	105375148	ENST00000657272.2	-385113	NA	LOC105375148	uncharacterized LOC105375148
chr7	9280293	9280553	261	+	peak_214242	1.42815	-0.578391	3.07739	-0.187949	0.850917	NA	peak_214242	261	Not significant	Distal Intergenic	7	9621764	9769518	147755	1	105375148	ENST00000657272.2	-341211	NA	LOC105375148	uncharacterized LOC105375148
chr7	9327955	9328743	789	+	peak_214243	7.59088	1.01265	2.21206	0.457786	0.647106	NA	peak_214243	789	Not significant	Distal Intergenic	7	9621764	9769518	147755	1	105375148	ENST00000657272.2	-293021	NA	LOC105375148	uncharacterized LOC105375148
chr7	9368550	9369148	599	+	peak_214244	2.2196	0.0486621	3.07575	0.0158212	0.987377	NA	peak_214244	599	Not significant	Distal Intergenic	7	9621764	9769518	147755	1	105375148	ENST00000657272.2	-252616	NA	LOC105375148	uncharacterized LOC105375148
chr7	9384334	9384389	56	+	peak_214245	6.48795	0.767429	3.07496	0.249573	0.802917	NA	peak_214245	56	Not significant	Distal Intergenic	7	9621764	9769518	147755	1	105375148	ENST00000657272.2	-237375	NA	LOC105375148	uncharacterized LOC105375148
chr7	9432728	9433366	639	+	peak_214246	3.33403	-0.629272	2.97426	-0.211572	0.832441	NA	peak_214246	639	Not significant	Distal Intergenic	7	9621764	9769518	147755	1	105375148	ENST00000657272.2	-188398	NA	LOC105375148	uncharacterized LOC105375148
chr7	9445841	9446124	284	+	peak_214247	1.59898	0.17717	3.07663	0.0575857	0.954079	NA	peak_214247	284	Not significant	Distal Intergenic	7	9621764	9769518	147755	1	105375148	ENST00000657272.2	-175640	NA	LOC105375148	uncharacterized LOC105375148
chr7	9693631	9694240	610	+	peak_214248	1.22988	-0.579072	3.03353	-0.19089	0.848612	NA	peak_214248	610	Not significant	Intron (ENST00000657272.2/105375148, intron 1 of 5)	7	9713199	9769513	56315	1	105375148	ENST00000668655.1	-18959	NA	LOC105375148	uncharacterized LOC105375148
chr7	9742012	9742270	259	+	peak_214249	1.76594	1.76836	3.06523	0.576908	0.564001	NA	peak_214249	259	Not significant	Intron (ENST00000657272.2/105375148, intron 3 of 5)	7	9737322	9769513	32192	1	105375148	ENST00000447999.1	4690	NA	LOC105375148	uncharacterized LOC105375148
chr7	9795461	9796105	645	+	peak_214250	1.89202	2.95977	3.05792	0.967904	0.333092	NA	peak_214250	645	Not significant	Distal Intergenic	7	9737322	9769513	32192	1	105375148	ENST00000447999.1	58139	NA	LOC105375148	uncharacterized LOC105375148
chr7	9913122	9913826	705	+	peak_214251	2.97979	-0.973452	3.00893	-0.323521	0.7463	NA	peak_214251	705	Not significant	Intron (ENST00000663710.1/105375146, intron 1 of 4)	7	9869774	9985893	116120	1	105375146	ENST00000663710.1	43348	ENSG00000235431	LOC105375146	uncharacterized LOC105375146
chr7	9979839	9980445	607	+	peak_214252	4.56464	-0.574041	3.07522	-0.186666	0.851922	NA	peak_214252	607	Not significant	Intron (ENST00000663710.1/105375146, intron 2 of 4)	7	9961024	9985895	24872	1	105375146	ENST00000671028.1	18815	ENSG00000235431	LOC105375146	uncharacterized LOC105375146
chr7	10034876	10035311	436	+	peak_214254	6.07011	1.75252	2.41618	0.725324	0.468253	NA	peak_214254	436	Not significant	Intron (ENST00000654800.1/ENST00000654800.1, intron 1 of 1)	7	9961024	9985895	24872	1	105375146	ENST00000671028.1	73852	ENSG00000235431	LOC105375146	uncharacterized LOC105375146
chr7	10045084	10045636	553	+	peak_214255	1.6828	-1.94585	3.03522	-0.641088	0.521465	NA	peak_214255	553	Not significant	Intron (ENST00000654800.1/ENST00000654800.1, intron 1 of 1)	7	9961024	9985895	24872	1	105375146	ENST00000671028.1	84060	ENSG00000235431	LOC105375146	uncharacterized LOC105375146
chr7	10076709	10077109	401	+	peak_214256	2.89188	3.77118	3.02672	1.24596	0.212778	NA	peak_214256	401	Not significant	Intron (ENST00000654800.1/ENST00000654800.1, intron 1 of 1)	7	9961024	9985895	24872	1	105375146	ENST00000671028.1	115685	ENSG00000235431	LOC105375146	uncharacterized LOC105375146
chr7	10191957	10192355	399	+	peak_214257	2.77631	0.131863	3.05668	0.0431393	0.965591	NA	peak_214257	399	Not significant	Distal Intergenic	7	10207670	10239863	32194	2	105375150	ENST00000656131.1	47508	NA	LOC105375150	uncharacterized LOC105375150
chr7	10224811	10225194	384	+	peak_214258	3.97358	1.03442	3.03115	0.341262	0.732906	NA	peak_214258	384	Not significant	Intron (ENST00000656131.1/105375150, intron 1 of 3)	7	10207670	10239863	32194	2	105375150	ENST00000656131.1	14669	NA	LOC105375150	uncharacterized LOC105375150
chr7	10226422	10226761	340	+	peak_214259	2.76238	0.225787	3.00974	0.0750188	0.9402	NA	peak_214259	340	Not significant	Intron (ENST00000656131.1/105375150, intron 1 of 3)	7	10207670	10239863	32194	2	105375150	ENST00000656131.1	13102	NA	LOC105375150	uncharacterized LOC105375150
chr7	10367123	10367502	380	+	peak_214260	8.50738	0.484601	2.9725	0.163028	0.870496	NA	peak_214260	380	Not significant	Distal Intergenic	7	10207670	10239863	32194	2	105375150	ENST00000656131.1	-127260	NA	LOC105375150	uncharacterized LOC105375150
chr7	10405659	10406590	932	+	peak_214261	4.54388	-1.75656	2.4195	-0.726	0.467839	NA	peak_214261	932	Not significant	Distal Intergenic	7	10207670	10239863	32194	2	105375150	ENST00000656131.1	-165796	NA	LOC105375150	uncharacterized LOC105375150
chr7	10413106	10413433	328	+	peak_214262	3.29403	1.29202	3.05406	0.423051	0.672258	NA	peak_214262	328	Not significant	Distal Intergenic	7	10207670	10239863	32194	2	105375150	ENST00000656131.1	-173243	NA	LOC105375150	uncharacterized LOC105375150
chr7	10470600	10471242	643	+	peak_214264	4.42967	-2.39332	2.69604	-0.887719	0.374692	NA	peak_214264	643	Not significant	Intron (ENST00000634803.1/79150, intron 2 of 2)	7	10207670	10239863	32194	2	105375150	ENST00000656131.1	-230737	NA	LOC105375150	uncharacterized LOC105375150
chr7	10485160	10485925	766	+	peak_214265	2.60392	2.19458	3.02202	0.726197	0.467718	NA	peak_214265	766	Not significant	Intron (ENST00000634803.1/79150, intron 2 of 2)	7	10702676	10707406	4731	1	100131472	ENST00000422697.1	-216751	NA	LOC100131472	uncharacterized LOC100131472
chr7	10491231	10491885	655	+	peak_214266	2.14966	-0.941555	3.01523	-0.312267	0.754838	NA	peak_214266	655	Not significant	Intron (ENST00000634803.1/79150, intron 2 of 2)	7	10702676	10707406	4731	1	100131472	ENST00000422697.1	-210791	NA	LOC100131472	uncharacterized LOC100131472
chr7	10620027	10620755	729	+	peak_214268	2.29418	1.67558	3.04099	0.550996	0.581636	NA	peak_214268	729	Not significant	Intron (ENST00000634803.1/79150, intron 1 of 2)	7	10702676	10707406	4731	1	100131472	ENST00000422697.1	-81921	NA	LOC100131472	uncharacterized LOC100131472
chr7	10642598	10643066	469	+	peak_214269	2.05961	-0.0722116	3.07588	-0.0234767	0.98127	NA	peak_214269	469	Not significant	Intron (ENST00000634803.1/79150, intron 1 of 2)	7	10702676	10707406	4731	1	100131472	ENST00000422697.1	-59610	NA	LOC100131472	uncharacterized LOC100131472
chr7	10729060	10729797	738	+	peak_214271	1.37101	0.54369	3.07227	0.176967	0.859534	NA	peak_214271	738	Not significant	Intron (ENST00000634803.1/79150, intron 1 of 2)	7	10702676	10707406	4731	1	100131472	ENST00000422697.1	26384	NA	LOC100131472	uncharacterized LOC100131472
chr7	10854665	10854937	273	+	peak_214272	1.83445	0.814739	3.06242	0.266044	0.790205	NA	peak_214272	273	Not significant	Distal Intergenic	7	10449820	10779944	330125	2	79150	ENST00000634803.1	-74721	ENSG00000283117	MGC4859	uncharacterized LOC79150
chr7	10880866	10881195	330	+	peak_214273	4.74731	0.260679	2.81728	0.0925287	0.926278	NA	peak_214273	330	Not significant	Distal Intergenic	7	10933515	10938517	5003	2	4697	ENST00000482299.1	57322	ENSG00000189043	NDUFA4	NDUFA4 mitochondrial complex associated
chr7	10886082	10886451	370	+	peak_214274	3.24365	-2.11028	2.9576	-0.713509	0.475531	NA	peak_214274	370	Not significant	Distal Intergenic	7	10933515	10938517	5003	2	4697	ENST00000482299.1	52066	ENSG00000189043	NDUFA4	NDUFA4 mitochondrial complex associated
chr7	10936728	10937411	684	+	peak_214275	4.32766	-0.0472975	2.84468	-0.0166266	0.986734	NA	peak_214275	684	Not significant	Promoter (1-2kb)	7	10933515	10938517	5003	2	4697	ENST00000482299.1	1106	ENSG00000189043	NDUFA4	NDUFA4 mitochondrial complex associated
chr7	10952924	10953117	194	+	peak_214277	3.68311	-0.583974	3.07541	-0.189885	0.849399	NA	peak_214277	194	Not significant	Distal Intergenic	7	10931943	10940153	8211	2	4697	ENST00000339600.6	-12771	ENSG00000189043	NDUFA4	NDUFA4 mitochondrial complex associated
chr7	10958788	10959313	526	+	peak_214278	2.95958	0.878456	3.0393	0.289033	0.772557	NA	peak_214278	526	Not significant	Distal Intergenic	7	10973336	11110321	136986	1	9678	ENST00000642461.1	-14023	ENSG00000106443	PHF14	PHD finger protein 14
chr7	10967377	10967630	254	+	peak_214279	4.85949	-0.444511	2.93382	-0.151513	0.879571	NA	peak_214279	254	Not significant	Distal Intergenic	7	10973336	11110321	136986	1	9678	ENST00000642461.1	-5706	ENSG00000106443	PHF14	PHD finger protein 14
chr7	11050516	11051520	1005	+	peak_214281	1.96262	0.705699	3.00988	0.234461	0.814627	NA	peak_214281	1005	Not significant	Intron (ENST00000642461.1/9678, intron 12 of 15)	7	11042680	11103682	61003	1	9678	ENST00000481418.5	7836	ENSG00000106443	PHF14	PHD finger protein 14
chr7	11132341	11133254	914	+	peak_214282	3.53302	-3.80429	3.02277	-1.25854	0.208196	NA	peak_214282	914	Not significant	Intron (ENST00000634607.2/9678, intron 17 of 17)	7	11110981	11169623	58643	1	9678	ENST00000473050.1	21360	ENSG00000106443	PHF14	PHD finger protein 14
chr7	11135611	11135948	338	+	peak_214283	0.836828	0.744433	3.07972	0.241721	0.808996	NA	peak_214283	338	Not significant	Intron (ENST00000634607.2/9678, intron 17 of 17)	7	11110981	11169623	58643	1	9678	ENST00000473050.1	24630	ENSG00000106443	PHF14	PHD finger protein 14
chr7	11178278	11178861	584	+	peak_214284	5.64587	-0.121766	2.46125	-0.049473	0.960542	NA	peak_214284	584	Not significant	Distal Intergenic	7	11193366	11379366	186001	1	105375153	ENST00000428967.5	-14505	NA	NA	NA
chr7	11192112	11192836	725	+	peak_214285	3.06078	-0.369093	3.00489	-0.122831	0.902241	NA	peak_214285	725	Not significant	Promoter (<=1kb)	7	11193366	11379366	186001	1	105375153	ENST00000428967.5	-530	NA	NA	NA
chr7	11199737	11200247	511	+	peak_214286	3.64421	-0.753495	3.05196	-0.246889	0.804994	NA	peak_214286	511	Not significant	Promoter (2-3kb)	7	11197307	11384418	187112	1	105375153	ENST00000428533.5	2430	NA	NA	NA
chr7	11212115	11212568	454	+	peak_214287	3.10069	1.99295	3.0581	0.651696	0.514597	NA	peak_214287	454	Not significant	Intron (ENST00000625468.2/ENST00000625468.2, intron 3 of 4)	7	11227018	11378177	151160	1	105375153	ENST00000599875.1	-14450	NA	NA	NA
chr7	11220240	11220439	200	+	peak_214288	4.01169	3.1308	2.8443	1.10073	0.271016	NA	peak_214288	200	Not significant	Intron (ENST00000625468.2/ENST00000625468.2, intron 3 of 4)	7	11227018	11378177	151160	1	105375153	ENST00000599875.1	-6579	NA	NA	NA
chr7	11229832	11230459	628	+	peak_214290	5.17299	-1.32696	2.75711	-0.481288	0.630312	NA	peak_214290	628	Not significant	Promoter (2-3kb)	7	11227018	11378177	151160	1	105375153	ENST00000599875.1	2814	NA	NA	NA
chr7	11235354	11235562	209	+	peak_214291	5.93545	1.02995	2.82845	0.364138	0.715755	NA	peak_214291	209	Not significant	Intron (ENST00000625468.2/ENST00000625468.2, intron 3 of 4)	7	11227018	11378177	151160	1	105375153	ENST00000599875.1	8336	NA	NA	NA
chr7	11250557	11250754	198	+	peak_214292	1.87805	0.776908	3.07644	0.252535	0.800628	NA	peak_214292	198	Not significant	Promoter (2-3kb)	7	11252980	11520175	267196	1	105375153	ENST00000445839.5	-2226	NA	NA	NA
chr7	11274244	11274862	619	+	peak_214294	2.40919	-1.91623	2.97595	-0.643904	0.519638	NA	peak_214294	619	Not significant	Intron (ENST00000428967.5/105375153, intron 4 of 4)	7	11253113	11385678	132566	1	105375153	ENST00000421121.5	21131	NA	NA	NA
chr7	11292395	11292746	352	+	peak_214295	1.6219	2.02509	3.06038	0.661712	0.508156	NA	peak_214295	352	Not significant	Intron (ENST00000428967.5/105375153, intron 4 of 4)	7	11253113	11385678	132566	1	105375153	ENST00000421121.5	39282	NA	NA	NA
chr7	11295545	11296209	665	+	peak_214296	1.05232	-0.575205	3.07853	-0.186844	0.851783	NA	peak_214296	665	Not significant	Intron (ENST00000428967.5/105375153, intron 4 of 4)	7	11253113	11385678	132566	1	105375153	ENST00000421121.5	42432	NA	NA	NA
chr7	11321417	11321635	219	+	peak_214297	4.05894	-0.584307	3.07529	-0.19	0.849309	NA	peak_214297	219	Not significant	Intron (ENST00000428967.5/105375153, intron 4 of 4)	7	11376996	11383869	6874	1	105375153	ENST00000616268.4	-55361	NA	NA	NA
chr7	11352676	11353193	518	+	peak_214298	8.88783	0.257295	3.00184	0.0857125	0.931695	NA	peak_214298	518	Not significant	Intron (ENST00000428967.5/105375153, intron 4 of 4)	7	11376996	11383869	6874	1	105375153	ENST00000616268.4	-23803	NA	NA	NA
chr7	11361331	11361631	301	+	peak_214299	2.51048	0.754814	3.07603	0.245386	0.806158	NA	peak_214299	301	Not significant	Intron (ENST00000428967.5/105375153, intron 4 of 4)	7	11376996	11383869	6874	1	105375153	ENST00000616268.4	-15365	NA	NA	NA
chr7	11401620	11402006	387	+	peak_214300	8.53361	0.0907049	3.03747	0.029862	0.976177	NA	peak_214300	387	Not significant	Exon (ENST00000423059.9/221981, exon 23 of 28)	7	11374620	11379755	5136	2	221981	ENST00000408005.2	-21865	ENSG00000005108	THSD7A	thrombospondin type 1 domain containing 7A
chr7	11420550	11421290	741	+	peak_214301	5.78546	2.21669	2.48841	0.890807	0.373033	NA	peak_214301	741	Not significant	Intron (ENST00000445839.5/105375153, intron 3 of 3)	7	11374620	11379755	5136	2	221981	ENST00000408005.2	-40795	ENSG00000005108	THSD7A	thrombospondin type 1 domain containing 7A
chr7	11448510	11449033	524	+	peak_214302	6.45741	0.0884527	2.21633	0.0399096	0.968165	NA	peak_214302	524	Not significant	Intron (ENST00000445839.5/105375153, intron 3 of 3)	7	11374620	11379755	5136	2	221981	ENST00000408005.2	-68755	ENSG00000005108	THSD7A	thrombospondin type 1 domain containing 7A
chr7	11462905	11463639	735	+	peak_214303	2.61638	0.836637	3.06153	0.273274	0.784643	NA	peak_214303	735	Not significant	Intron (ENST00000445839.5/105375153, intron 3 of 3)	7	11446302	11543059	96758	2	221981	ENST00000497575.1	79420	ENSG00000005108	THSD7A	thrombospondin type 1 domain containing 7A
chr7	11491137	11491559	423	+	peak_214304	5.77796	-0.530417	2.42084	-0.219105	0.826568	NA	peak_214304	423	Not significant	Intron (ENST00000445839.5/105375153, intron 3 of 3)	7	11446302	11543059	96758	2	221981	ENST00000497575.1	51500	ENSG00000005108	THSD7A	thrombospondin type 1 domain containing 7A
chr7	11524166	11524646	481	+	peak_214305	3.76729	-0.00808792	3.07515	-0.00263008	0.997901	NA	peak_214305	481	Not significant	Intron (ENST00000423059.9/221981, intron 6 of 27)	7	11446302	11543059	96758	2	221981	ENST00000497575.1	18413	ENSG00000005108	THSD7A	thrombospondin type 1 domain containing 7A
chr7	11526642	11527131	490	+	peak_214306	5.68914	-1.31708	2.69291	-0.48909	0.624778	NA	peak_214306	490	Not significant	Intron (ENST00000423059.9/221981, intron 6 of 27)	7	11446302	11543059	96758	2	221981	ENST00000497575.1	15928	ENSG00000005108	THSD7A	thrombospondin type 1 domain containing 7A
chr7	11537513	11538015	503	+	peak_214307	2.07921	3.87527	3.0333	1.27757	0.2014	NA	peak_214307	503	Not significant	Intron (ENST00000423059.9/221981, intron 6 of 27)	7	11446302	11543059	96758	2	221981	ENST00000497575.1	5044	ENSG00000005108	THSD7A	thrombospondin type 1 domain containing 7A
chr7	11539782	11540684	903	+	peak_214308	6.29049	3.2372	2.02833	1.59599	0.11049	NA	peak_214308	903	Not significant	Promoter (2-3kb)	7	11446302	11543059	96758	2	221981	ENST00000497575.1	2375	ENSG00000005108	THSD7A	thrombospondin type 1 domain containing 7A
chr7	11542740	11543028	289	+	peak_214309	5.3408	-1.48034	2.94664	-0.502381	0.615399	NA	peak_214309	289	Not significant	Promoter (<=1kb)	7	11446302	11543059	96758	2	221981	ENST00000497575.1	31	ENSG00000005108	THSD7A	thrombospondin type 1 domain containing 7A
chr7	11549601	11549993	393	+	peak_214310	2.77903	0.0719463	3.03869	0.0236767	0.98111	NA	peak_214310	393	Not significant	Intron (ENST00000423059.9/221981, intron 4 of 27)	7	11446302	11543059	96758	2	221981	ENST00000497575.1	-6542	ENSG00000005108	THSD7A	thrombospondin type 1 domain containing 7A
chr7	11617923	11618065	143	+	peak_214311	2.82177	-0.801035	3.04158	-0.263361	0.792272	NA	peak_214311	143	Not significant	Intron (ENST00000423059.9/221981, intron 2 of 27)	7	11446302	11543059	96758	2	221981	ENST00000497575.1	-74864	ENSG00000005108	THSD7A	thrombospondin type 1 domain containing 7A
chr7	11634339	11634616	278	+	peak_214313	2.69279	0.028406	3.05594	0.00929535	0.992583	NA	peak_214313	278	Not significant	Intron (ENST00000423059.9/221981, intron 2 of 27)	7	11446302	11543059	96758	2	221981	ENST00000497575.1	-91280	ENSG00000005108	THSD7A	thrombospondin type 1 domain containing 7A
chr7	11691098	11691665	568	+	peak_214314	1.14113	0.748521	3.07826	0.243164	0.807879	NA	peak_214314	568	Not significant	Intron (ENST00000423059.9/221981, intron 1 of 27)	7	11636612	11751353	114742	2	221981	ENST00000480061.1	59688	ENSG00000005108	THSD7A	thrombospondin type 1 domain containing 7A
chr7	11706127	11706256	130	+	peak_214315	3.67355	2.24206	3.05201	0.734618	0.462572	NA	peak_214315	130	Not significant	Intron (ENST00000423059.9/221981, intron 1 of 27)	7	11636612	11751353	114742	2	221981	ENST00000480061.1	45097	ENSG00000005108	THSD7A	thrombospondin type 1 domain containing 7A
chr7	11733233	11734111	879	+	peak_214316	5.77042	-2.66365	2.50944	-1.06145	0.288486	NA	peak_214316	879	Not significant	Intron (ENST00000423059.9/221981, intron 1 of 27)	7	11636612	11751353	114742	2	221981	ENST00000480061.1	17242	ENSG00000005108	THSD7A	thrombospondin type 1 domain containing 7A
chr7	11852391	11852707	317	+	peak_214317	2.03778	-0.570319	3.07655	-0.185376	0.852934	NA	peak_214317	317	Not significant	Distal Intergenic	7	11370365	11832198	461834	2	221981	ENST00000423059.9	-20193	ENSG00000005108	THSD7A	thrombospondin type 1 domain containing 7A
chr7	11858639	11859502	864	+	peak_214318	0.854723	-0.810027	3.04763	-0.265789	0.790402	NA	peak_214318	864	Not significant	Distal Intergenic	7	11370365	11832198	461834	2	221981	ENST00000423059.9	-26441	ENSG00000005108	THSD7A	thrombospondin type 1 domain containing 7A
chr7	11865377	11865964	588	+	peak_214319	1.48473	3.04309	3.04401	0.999699	0.317456	NA	peak_214319	588	Not significant	Distal Intergenic	7	11370365	11832198	461834	2	221981	ENST00000423059.9	-33179	ENSG00000005108	THSD7A	thrombospondin type 1 domain containing 7A
chr7	11925775	11926379	605	+	peak_214320	1.61076	-2.80937	3.0645	-0.916744	0.359277	NA	peak_214320	605	Not significant	Distal Intergenic	7	11370365	11832198	461834	2	221981	ENST00000423059.9	-93577	ENSG00000005108	THSD7A	thrombospondin type 1 domain containing 7A
chr7	11990758	11991381	624	+	peak_214321	5.274	-2.30268	3.04922	-0.755169	0.450147	NA	peak_214321	624	Not significant	Distal Intergenic	7	11370365	11832198	461834	2	221981	ENST00000423059.9	-158560	ENSG00000005108	THSD7A	thrombospondin type 1 domain containing 7A
chr7	12007036	12007502	467	+	peak_214322	1.58964	1.72572	3.06703	0.562668	0.573661	NA	peak_214322	467	Not significant	Distal Intergenic	7	11370365	11832198	461834	2	221981	ENST00000423059.9	-174838	ENSG00000005108	THSD7A	thrombospondin type 1 domain containing 7A
chr7	12011580	12011728	149	+	peak_214323	6.98071	1.91767	2.33859	0.820013	0.412209	NA	peak_214323	149	Not significant	Distal Intergenic	7	11370365	11832198	461834	2	221981	ENST00000423059.9	-179382	ENSG00000005108	THSD7A	thrombospondin type 1 domain containing 7A
chr7	12054589	12055235	647	+	peak_214324	4.41762	0.100321	3.03678	0.0330352	0.973647	NA	peak_214324	647	Not significant	Distal Intergenic	7	12211270	12230939	19670	1	54664	ENST00000420833.5	-156035	ENSG00000106460	TMEM106B	transmembrane protein 106B
chr7	12068767	12068925	159	+	peak_214326	2.58669	3.45926	3.03058	1.14145	0.253681	NA	peak_214326	159	Not significant	Distal Intergenic	7	12211270	12230939	19670	1	54664	ENST00000420833.5	-142345	ENSG00000106460	TMEM106B	transmembrane protein 106B
chr7	12069489	12070133	645	+	peak_214327	1.29433	-0.880376	3.02938	-0.290612	0.771348	NA	peak_214327	645	Not significant	Distal Intergenic	7	12211270	12230939	19670	1	54664	ENST00000420833.5	-141137	ENSG00000106460	TMEM106B	transmembrane protein 106B
chr7	12074719	12075446	728	+	peak_214328	3.34329	0.767383	2.82031	0.272092	0.785551	NA	peak_214328	728	Not significant	Distal Intergenic	7	12211270	12230939	19670	1	54664	ENST00000420833.5	-135824	ENSG00000106460	TMEM106B	transmembrane protein 106B
chr7	12092448	12093058	611	+	peak_214329	4.98507	-0.417342	2.28789	-0.182414	0.855258	NA	peak_214329	611	Not significant	Distal Intergenic	7	12211270	12230939	19670	1	54664	ENST00000420833.5	-118212	ENSG00000106460	TMEM106B	transmembrane protein 106B
chr7	12133828	12134150	323	+	peak_214330	2.27104	2.67552	3.05217	0.876597	0.380705	NA	peak_214330	323	Not significant	Distal Intergenic	7	12211270	12230939	19670	1	54664	ENST00000420833.5	-77120	ENSG00000106460	TMEM106B	transmembrane protein 106B
chr7	12137422	12137959	538	+	peak_214331	2.61859	-0.100893	3.00512	-0.0335738	0.973217	NA	peak_214331	538	Not significant	Distal Intergenic	7	12211270	12230939	19670	1	54664	ENST00000420833.5	-73311	ENSG00000106460	TMEM106B	transmembrane protein 106B
chr7	12148168	12148588	421	+	peak_214332	1.32026	0.780896	3.04546	0.256413	0.797632	NA	peak_214332	421	Not significant	Distal Intergenic	7	12211270	12230939	19670	1	54664	ENST00000420833.5	-62682	ENSG00000106460	TMEM106B	transmembrane protein 106B
chr7	12202927	12203972	1046	+	peak_214333	3.78779	1.69392	2.69033	0.629633	0.528935	NA	peak_214333	1046	Not significant	Distal Intergenic	7	12211270	12230939	19670	1	54664	ENST00000420833.5	-7298	ENSG00000106460	TMEM106B	transmembrane protein 106B
chr7	12207317	12207817	501	+	peak_214334	2.00532	2.75159	3.05503	0.900673	0.367762	NA	peak_214334	501	Not significant	Distal Intergenic	7	12211270	12230939	19670	1	54664	ENST00000420833.5	-3453	ENSG00000106460	TMEM106B	transmembrane protein 106B
chr7	12218535	12218732	198	+	peak_214336	2.3969	1.71298	3.04645	0.562288	0.57392	NA	peak_214336	198	Not significant	Intron (ENST00000420833.5/54664, intron 4 of 6)	7	12211323	12214885	3563	1	54664	ENST00000442107.1	7212	ENSG00000106460	TMEM106B	transmembrane protein 106B
chr7	12229681	12230409	729	+	peak_214337	2.10914	1.40864	2.91749	0.482825	0.62922	NA	peak_214337	729	Not significant	Promoter (<=1kb)	7	12229748	12231529	1782	1	54664	ENST00000492762.1	0	ENSG00000106460	TMEM106B	transmembrane protein 106B
chr7	12231398	12231697	300	+	peak_214338	1.86634	2.3603	3.05535	0.772513	0.43981	NA	peak_214338	300	Not significant	Promoter (1-2kb)	7	12230358	12232400	2043	1	54664	ENST00000462754.1	1040	ENSG00000106460	TMEM106B	transmembrane protein 106B
chr7	12261823	12262505	683	+	peak_214340	1.49409	0.24998	3.07659	0.0812523	0.935241	NA	peak_214340	683	Not significant	Distal Intergenic	7	12230358	12232400	2043	1	54664	ENST00000462754.1	31465	ENSG00000106460	TMEM106B	transmembrane protein 106B
chr7	12294989	12295373	385	+	peak_214341	2.86647	2.49231	3.01599	0.826365	0.408597	NA	peak_214341	385	Not significant	Distal Intergenic	7	12330887	12333726	2840	2	221806	ENST00000485526.1	38353	ENSG00000146530	VWDE	von Willebrand factor D and EGF domains
chr7	12336929	12337583	655	+	peak_214342	3.40647	1.08577	3.01787	0.359779	0.719012	NA	peak_214342	655	Not significant	3' UTR	7	12330887	12333726	2840	2	221806	ENST00000485526.1	-3203	ENSG00000146530	VWDE	von Willebrand factor D and EGF domains
chr7	12374722	12375156	435	+	peak_214343	1.75469	-1.65696	3.04119	-0.544839	0.585864	NA	peak_214343	435	Not significant	Exon (ENST00000275358.8/221806, exon 8 of 29)	7	12351573	12356330	4758	2	221806	ENST00000644150.1	-18392	ENSG00000146530	VWDE	von Willebrand factor D and EGF domains
chr7	12389148	12389499	352	+	peak_214344	4.09901	1.51003	3.04709	0.495564	0.620202	NA	peak_214344	352	Not significant	Exon (ENST00000275358.8/221806, exon 3 of 29)	7	12377564	12403724	26161	2	221806	ENST00000326715.4	14225	ENSG00000146530	VWDE	von Willebrand factor D and EGF domains
chr7	12454547	12455191	645	+	peak_214345	4.25677	2.42656	3.04189	0.797716	0.425035	NA	peak_214345	645	Not significant	Distal Intergenic	7	12469621	12542222	72602	1	102725191	ENST00000641054.1	-14430	ENSG00000226690	LOC102725191	uncharacterized LOC102725191
chr7	12518760	12519247	488	+	peak_214346	8.70562	0.237168	1.8343	0.129296	0.897123	NA	peak_214346	488	Not significant	Intron (ENST00000641054.1/102725191, intron 2 of 6)	7	12504441	12541270	36830	1	102725191	ENST00000636804.2	14319	ENSG00000226690	LOC102725191	uncharacterized LOC102725191
chr7	12557796	12558396	601	+	peak_214349	4.575	-0.853418	2.76656	-0.308476	0.75772	NA	peak_214349	601	Not significant	Distal Intergenic	7	12570577	12653104	82528	1	85477	ENST00000341757.9	-12181	ENSG00000006747	SCIN	scinderin
chr7	12573960	12574454	495	+	peak_214351	6.92046	4.38797	2.1773	2.01533	0.0438703	NA	peak_214351	495	Not significant	Promoter (2-3kb)	7	12570125	12571392	1268	2	107986769	ENST00000433040.1	-2568	NA	NA	NA
chr7	12578788	12579518	731	+	peak_214352	4.81669	3.84774	2.33814	1.64564	0.0998382	NA	peak_214352	731	Not significant	Intron (ENST00000341757.9/85477, intron 2 of 14)	7	12570125	12571392	1268	2	107986769	ENST00000433040.1	-7396	NA	NA	NA
chr7	12587009	12588301	1293	+	peak_214354	6.75269	1.2066	2.28234	0.528669	0.597035	NA	peak_214354	1293	Not significant	Promoter (<=1kb)	7	12588928	12625052	36125	1	85477	ENST00000523729.5	-627	ENSG00000006747	SCIN	scinderin
chr7	12589017	12589863	847	+	peak_214355	3.99048	0.133025	2.63833	0.0504201	0.959788	NA	peak_214355	847	Not significant	Promoter (<=1kb)	7	12589429	12622884	33456	1	85477	ENST00000518849.1	0	ENSG00000006747	SCIN	scinderin
chr7	12595254	12595869	616	+	peak_214356	6.51633	-1.88612	1.95755	-0.963511	0.335291	NA	peak_214356	616	Not significant	Promoter (<=1kb)	7	12595549	12625071	29523	1	85477	ENST00000486980.5	0	ENSG00000006747	SCIN	scinderin
chr7	12606345	12606652	308	+	peak_214357	4.74119	0.76654	3.07527	0.24926	0.80316	NA	peak_214357	308	Not significant	Intron (ENST00000341757.9/85477, intron 4 of 14)	7	12611031	12629111	18081	1	85477	ENST00000473722.5	-4379	ENSG00000006747	SCIN	scinderin
chr7	12616005	12616858	854	+	peak_214358	4.4327	-3.55075	3.01872	-1.17625	0.239497	NA	peak_214358	854	Not significant	Intron (ENST00000341757.9/85477, intron 4 of 14)	7	12611031	12629111	18081	1	85477	ENST00000473722.5	4974	ENSG00000006747	SCIN	scinderin
chr7	12618219	12618526	308	+	peak_214359	2.03272	2.58852	3.01354	0.858961	0.390362	NA	peak_214359	308	Not significant	Intron (ENST00000341757.9/85477, intron 4 of 14)	7	12622838	12626541	3704	1	85477	ENST00000476649.1	-4312	ENSG00000006747	SCIN	scinderin
chr7	12622199	12622972	774	+	peak_214360	3.5797	2.04494	3.05702	0.668931	0.503539	NA	peak_214360	774	Not significant	Promoter (<=1kb)	7	12622838	12626541	3704	1	85477	ENST00000476649.1	0	ENSG00000006747	SCIN	scinderin
chr7	12642570	12643325	756	+	peak_214361	3.7203	0.573158	2.63024	0.217911	0.827498	NA	peak_214361	756	Not significant	Intron (ENST00000341757.9/85477, intron 11 of 14)	7	12622838	12626541	3704	1	85477	ENST00000476649.1	19732	ENSG00000006747	SCIN	scinderin
chr7	12650073	12650539	467	+	peak_214362	1.06505	0.747712	3.07855	0.242878	0.8081	NA	peak_214362	467	Not significant	Intron (ENST00000341757.9/85477, intron 13 of 14)	7	12622838	12626541	3704	1	85477	ENST00000476649.1	27235	ENSG00000006747	SCIN	scinderin
chr7	12659067	12659786	720	+	peak_214363	8.37839	-2.62176	2.94927	-0.888953	0.374028	NA	peak_214363	720	Not significant	3' UTR	7	12686856	12689179	2324	1	10124	ENST00000396662.5	-27070	ENSG00000122644	ARL4A	ADP ribosylation factor like GTPase 4A
chr7	12664931	12665287	357	+	peak_214364	3.87353	0.582892	2.96613	0.196516	0.844206	NA	peak_214364	357	Not significant	Distal Intergenic	7	12686856	12689179	2324	1	10124	ENST00000396662.5	-21569	ENSG00000122644	ARL4A	ADP ribosylation factor like GTPase 4A
chr7	12675035	12675128	94	+	peak_214366	8.19932	-2.40551	2.0308	-1.18451	0.23621	NA	peak_214366	94	Not significant	Distal Intergenic	7	12686856	12689179	2324	1	10124	ENST00000396662.5	-11728	ENSG00000122644	ARL4A	ADP ribosylation factor like GTPase 4A
chr7	12677803	12678152	350	+	peak_214367	3.19567	-0.435349	3.01183	-0.144547	0.885069	NA	peak_214367	350	Not significant	Distal Intergenic	7	12686856	12689179	2324	1	10124	ENST00000396662.5	-8704	ENSG00000122644	ARL4A	ADP ribosylation factor like GTPase 4A
chr7	12681276	12682369	1094	+	peak_214368	9.36867	-0.249091	1.77089	-0.140659	0.88814	NA	peak_214368	1094	Not significant	Distal Intergenic	7	12686856	12689179	2324	1	10124	ENST00000396662.5	-4487	ENSG00000122644	ARL4A	ADP ribosylation factor like GTPase 4A
chr7	12684626	12685327	702	+	peak_214369	5.76057	3.86893	2.20123	1.75762	0.0788119	NA	peak_214369	702	Not significant	Promoter (1-2kb)	7	12686856	12689179	2324	1	10124	ENST00000396662.5	-1529	ENSG00000122644	ARL4A	ADP ribosylation factor like GTPase 4A
chr7	12692211	12692521	311	+	peak_214371	5.38966	-0.0407112	2.27151	-0.0179225	0.985701	NA	peak_214371	311	Not significant	Distal Intergenic	7	12687635	12688914	1280	1	10124	ENST00000404894.1	4576	ENSG00000122644	ARL4A	ADP ribosylation factor like GTPase 4A
chr7	12695816	12696398	583	+	peak_214372	3.83316	-1.0017	3.00425	-0.333426	0.738813	NA	peak_214372	583	Not significant	Distal Intergenic	7	12687635	12688914	1280	1	10124	ENST00000404894.1	8181	ENSG00000122644	ARL4A	ADP ribosylation factor like GTPase 4A
chr7	12697482	12698499	1018	+	peak_214373	7.03449	-0.153621	1.80702	-0.0850135	0.932251	NA	peak_214373	1018	Not significant	Distal Intergenic	7	12687635	12688914	1280	1	10124	ENST00000404894.1	9847	ENSG00000122644	ARL4A	ADP ribosylation factor like GTPase 4A
chr7	12704574	12705530	957	+	peak_214375	9.08296	-1.40332	1.4776	-0.949732	0.342248	NA	peak_214375	957	Not significant	Distal Intergenic	7	12687635	12688914	1280	1	10124	ENST00000404894.1	16939	ENSG00000122644	ARL4A	ADP ribosylation factor like GTPase 4A
chr7	12735945	12736355	411	+	peak_214380	3.39834	1.12737	2.98286	0.37795	0.705468	NA	peak_214380	411	Not significant	Intron (ENST00000639998.1/107986770, intron 1 of 7)	7	12726152	13704540	978389	1	107986770	ENST00000639998.1	9793	NA	LOC107986770	uncharacterized LOC107986770
chr7	12767900	12768449	550	+	peak_214382	3.59624	1.76054	2.98261	0.590268	0.555011	NA	peak_214382	550	Not significant	Intron (ENST00000639998.1/107986770, intron 3 of 7)	7	12802249	13704540	902292	1	107986770	ENST00000638964.1	-33800	NA	LOC107986770	uncharacterized LOC107986770
chr7	12788608	12789053	446	+	peak_214383	7.24341	1.80394	1.72091	1.04825	0.294523	NA	peak_214383	446	Not significant	Intron (ENST00000639998.1/107986770, intron 3 of 7)	7	12802249	13704540	902292	1	107986770	ENST00000638964.1	-13196	NA	LOC107986770	uncharacterized LOC107986770
chr7	12808342	12809031	690	+	peak_214385	4.15639	0.914011	2.16047	0.423061	0.672251	NA	peak_214385	690	Not significant	Intron (ENST00000639998.1/107986770, intron 3 of 7)	7	12802249	13704540	902292	1	107986770	ENST00000638964.1	6093	NA	LOC107986770	uncharacterized LOC107986770
chr7	12811908	12812183	276	+	peak_214386	4.43946	0.749443	3.00824	0.24913	0.80326	NA	peak_214386	276	Not significant	Intron (ENST00000639998.1/107986770, intron 3 of 7)	7	12802249	13704540	902292	1	107986770	ENST00000638964.1	9659	NA	LOC107986770	uncharacterized LOC107986770
chr7	12846671	12847307	637	+	peak_214388	6.78972	0.473807	1.98077	0.239203	0.810948	NA	peak_214388	637	Not significant	Intron (ENST00000639998.1/107986770, intron 3 of 7)	7	12802249	13704540	902292	1	107986770	ENST00000638964.1	44422	NA	LOC107986770	uncharacterized LOC107986770
chr7	12872266	12872713	448	+	peak_214389	4.76155	-1.37924	2.74739	-0.502019	0.615654	NA	peak_214389	448	Not significant	Intron (ENST00000639998.1/107986770, intron 3 of 7)	7	12802249	13704540	902292	1	107986770	ENST00000638964.1	70017	NA	LOC107986770	uncharacterized LOC107986770
chr7	12874676	12875609	934	+	peak_214390	4.16271	-0.66413	2.66828	-0.248898	0.80344	NA	peak_214390	934	Not significant	Intron (ENST00000639998.1/107986770, intron 3 of 7)	7	12802249	13704540	902292	1	107986770	ENST00000638964.1	72427	NA	LOC107986770	uncharacterized LOC107986770
chr7	12886166	12886390	225	+	peak_214391	1.68055	1.26883	3.07327	0.412858	0.67971	NA	peak_214391	225	Not significant	Intron (ENST00000639998.1/107986770, intron 3 of 7)	7	12802249	13704540	902292	1	107986770	ENST00000638964.1	83917	NA	LOC107986770	uncharacterized LOC107986770
chr7	12940308	12940809	502	+	peak_214392	6.20967	-2.70185	2.97761	-0.907387	0.364202	NA	peak_214392	502	Not significant	Intron (ENST00000639998.1/107986770, intron 3 of 7)	7	12802249	13704540	902292	1	107986770	ENST00000638964.1	138059	NA	LOC107986770	uncharacterized LOC107986770
chr7	13023603	13023846	244	+	peak_214393	2.39216	1.57142	3.04314	0.51638	0.605589	NA	peak_214393	244	Not significant	Intron (ENST00000639998.1/107986770, intron 3 of 7)	7	13101391	13637457	536067	1	107986770	ENST00000658555.1	-77545	NA	LOC107986770	uncharacterized LOC107986770
chr7	13050248	13051220	973	+	peak_214394	1.46221	-0.0465951	3.01692	-0.0154446	0.987677	NA	peak_214394	973	Not significant	Intron (ENST00000639998.1/107986770, intron 3 of 7)	7	13101391	13637457	536067	1	107986770	ENST00000658555.1	-50171	NA	LOC107986770	uncharacterized LOC107986770
chr7	13081069	13081635	567	+	peak_214395	0.985836	-0.804712	3.04607	-0.26418	0.791641	NA	peak_214395	567	Not significant	Intron (ENST00000639998.1/107986770, intron 3 of 7)	7	13101391	13637457	536067	1	107986770	ENST00000658555.1	-19756	NA	LOC107986770	uncharacterized LOC107986770
chr7	13138235	13139114	880	+	peak_214397	5.01955	2.46482	2.66803	0.923834	0.355573	NA	peak_214397	880	Not significant	Intron (ENST00000639998.1/107986770, intron 3 of 7)	7	13101497	13702761	601265	1	107986770	ENST00000657198.1	36738	NA	LOC107986770	uncharacterized LOC107986770
chr7	13182601	13183280	680	+	peak_214398	1.6233	1.39635	3.05048	0.457748	0.647133	NA	peak_214398	680	Not significant	Intron (ENST00000639998.1/107986770, intron 3 of 7)	7	13101497	13702761	601265	1	107986770	ENST00000657198.1	81104	NA	LOC107986770	uncharacterized LOC107986770
chr7	13199627	13199871	245	+	peak_214399	3.53579	-0.582769	3.07541	-0.189493	0.849706	NA	peak_214399	245	Not significant	Intron (ENST00000639998.1/107986770, intron 3 of 7)	7	13101497	13702761	601265	1	107986770	ENST00000657198.1	98130	NA	LOC107986770	uncharacterized LOC107986770
chr7	13288191	13288650	460	+	peak_214400	0.986708	-0.823054	3.06656	-0.268396	0.788394	NA	peak_214400	460	Not significant	Intron (ENST00000639998.1/107986770, intron 4 of 7)	7	13101497	13702761	601265	1	107986770	ENST00000657198.1	186694	NA	LOC107986770	uncharacterized LOC107986770
chr7	13345708	13346056	349	+	peak_214401	9.16987	1.70161	3.02592	0.562344	0.573882	NA	peak_214401	349	Not significant	Intron (ENST00000639998.1/107986770, intron 5 of 7)	7	13101497	13702761	601265	1	107986770	ENST00000657198.1	244211	NA	LOC107986770	uncharacterized LOC107986770
chr7	13364292	13364502	211	+	peak_214402	5.45744	1.73685	3.04104	0.571137	0.567907	NA	peak_214402	211	Not significant	Exon (ENST00000456809.1/ENST00000456809.1, exon 2 of 5)	7	13101497	13702761	601265	1	107986770	ENST00000657198.1	262795	NA	LOC107986770	uncharacterized LOC107986770
chr7	13388056	13388615	560	+	peak_214403	6.22834	3.6345	2.59618	1.39994	0.161531	NA	peak_214403	560	Not significant	Intron (ENST00000639998.1/107986770, intron 5 of 7)	7	13101497	13702761	601265	1	107986770	ENST00000657198.1	286559	NA	LOC107986770	uncharacterized LOC107986770
chr7	13419350	13419745	396	+	peak_214404	1.36324	0.785486	3.0641	0.256351	0.797679	NA	peak_214404	396	Not significant	Intron (ENST00000639998.1/107986770, intron 5 of 7)	7	13716401	13733146	16746	1	105375161	ENST00000663907.1	-296656	NA	LOC105375161	uncharacterized LOC105375161
chr7	13430044	13430600	557	+	peak_214405	2.78535	0.753922	3.07592	0.245104	0.806376	NA	peak_214405	557	Not significant	Intron (ENST00000639998.1/107986770, intron 5 of 7)	7	13716401	13733146	16746	1	105375161	ENST00000663907.1	-285801	NA	LOC105375161	uncharacterized LOC105375161
chr7	13448571	13448774	204	+	peak_214406	2.69803	0.217545	3.00111	0.0724881	0.942213	NA	peak_214406	204	Not significant	Intron (ENST00000639998.1/107986770, intron 5 of 7)	7	13716401	13733146	16746	1	105375161	ENST00000663907.1	-267627	NA	LOC105375161	uncharacterized LOC105375161
chr7	13471180	13471421	242	+	peak_214407	4.59856	-0.61193	3.03736	-0.201468	0.840333	NA	peak_214407	242	Not significant	Intron (ENST00000639998.1/107986770, intron 5 of 7)	7	13716401	13733146	16746	1	105375161	ENST00000663907.1	-244980	NA	LOC105375161	uncharacterized LOC105375161
chr7	13475024	13475305	282	+	peak_214408	2.92877	1.87632	3.02268	0.620747	0.534766	NA	peak_214408	282	Not significant	Intron (ENST00000639998.1/107986770, intron 5 of 7)	7	13716401	13733146	16746	1	105375161	ENST00000663907.1	-241096	NA	LOC105375161	uncharacterized LOC105375161
chr7	13503725	13504321	597	+	peak_214409	1.70995	-0.559398	3.04293	-0.183835	0.854143	NA	peak_214409	597	Not significant	Intron (ENST00000639998.1/107986770, intron 5 of 7)	7	13716401	13733146	16746	1	105375161	ENST00000663907.1	-212080	NA	LOC105375161	uncharacterized LOC105375161
chr7	13650736	13650948	213	+	peak_214410	0.912903	0.745702	3.07927	0.242168	0.80865	NA	peak_214410	213	Not significant	Intron (ENST00000639998.1/107986770, intron 6 of 7)	7	13716401	13733146	16746	1	105375161	ENST00000663907.1	-65453	NA	LOC105375161	uncharacterized LOC105375161
chr7	13770495	13770948	454	+	peak_214412	3.872	1.04054	3.02648	0.343811	0.730988	NA	peak_214412	454	Not significant	Distal Intergenic	7	13717215	13751920	34706	1	105375161	ENST00000638774.1	53280	NA	LOC105375161	uncharacterized LOC105375161
chr7	13773256	13774127	872	+	peak_214413	1.92639	0.132251	2.65115	0.0498844	0.960215	NA	peak_214413	872	Not significant	Distal Intergenic	7	13717215	13751920	34706	1	105375161	ENST00000638774.1	56041	NA	LOC105375161	uncharacterized LOC105375161
chr7	13861408	13861828	421	+	peak_214415	6.51535	-1.18117	2.71445	-0.435142	0.66346	NA	peak_214415	421	Not significant	Exon (ENST00000654062.1/ENST00000654062.1, exon 1 of 3)	7	13900373	13906498	6126	2	2115	ENST00000493831.1	44670	ENSG00000006468	ETV1	ETS variant transcription factor 1
chr7	13869080	13869767	688	+	peak_214416	7.01532	0.534138	2.85214	0.187276	0.851444	NA	peak_214416	688	Not significant	Distal Intergenic	7	13900373	13906498	6126	2	2115	ENST00000493831.1	36731	ENSG00000006468	ETV1	ETS variant transcription factor 1
chr7	13907645	13908518	874	+	peak_214417	0.801287	2.30613	3.07217	0.750649	0.452864	NA	peak_214417	874	Not significant	Promoter (1-2kb)	7	13900373	13906498	6126	2	2115	ENST00000493831.1	-1147	ENSG00000006468	ETV1	ETS variant transcription factor 1
chr7	13958156	13958653	498	+	peak_214418	4.66472	-1.22029	3.02786	-0.403021	0.686933	NA	peak_214418	498	Not significant	Intron (ENST00000430479.6/2115, intron 6 of 13)	7	13906198	13985489	79292	2	2115	ENST00000472931.6	26836	ENSG00000006468	ETV1	ETS variant transcription factor 1
chr7	13972475	13972689	215	+	peak_214419	4.56382	-1.50001	3.02054	-0.496604	0.619469	NA	peak_214419	215	Not significant	Intron (ENST00000430479.6/2115, intron 6 of 13)	7	13906198	13985489	79292	2	2115	ENST00000472931.6	12800	ENSG00000006468	ETV1	ETS variant transcription factor 1
chr7	13982333	13982676	344	+	peak_214420	4.57483	0.76642	3.07531	0.249217	0.803193	NA	peak_214420	344	Not significant	Promoter (2-3kb)	7	13906198	13985489	79292	2	2115	ENST00000472931.6	2813	ENSG00000006468	ETV1	ETS variant transcription factor 1
chr7	13988173	13988745	573	+	peak_214421	1.90188	0.753116	3.07663	0.244786	0.806622	NA	peak_214421	573	Not significant	Promoter (<=1kb)	7	13935711	13988513	52803	2	2115	ENST00000476355.5	0	ENSG00000006468	ETV1	ETS variant transcription factor 1
chr7	13994036	13994545	510	+	peak_214423	3.50211	-1.51993	3.02149	-0.503039	0.614937	NA	peak_214423	510	Not significant	Promoter (2-3kb)	7	13935893	13991425	55533	2	2115	ENST00000421381.5	-2611	ENSG00000006468	ETV1	ETS variant transcription factor 1
chr7	14005892	14006802	911	+	peak_214424	5.21286	-1.92935	2.18709	-0.882153	0.377694	NA	peak_214424	911	Not significant	Distal Intergenic	7	13935893	13991425	55533	2	2115	ENST00000421381.5	-14467	ENSG00000006468	ETV1	ETS variant transcription factor 1
chr7	14018389	14018949	561	+	peak_214425	3.82012	1.85636	3.06531	0.605603	0.544778	NA	peak_214425	561	Not significant	Distal Intergenic	7	13935893	13991425	55533	2	2115	ENST00000421381.5	-26964	ENSG00000006468	ETV1	ETS variant transcription factor 1
chr7	14104311	14105144	834	+	peak_214426	2.97739	-1.91626	3.02433	-0.633616	0.526331	NA	peak_214426	834	Not significant	Distal Intergenic	7	13935893	13991425	55533	2	2115	ENST00000421381.5	-112886	ENSG00000006468	ETV1	ETS variant transcription factor 1
chr7	14131908	14132337	430	+	peak_214427	7.00203	-2.1256	2.57329	-0.826025	0.40879	NA	peak_214427	430	Not significant	Distal Intergenic	7	14149157	14269201	120045	2	1607	ENST00000493142.1	136864	ENSG00000136267	DGKB	diacylglycerol kinase beta
chr7	14198025	14198537	513	+	peak_214428	3.14165	0.502159	3.0049	0.167113	0.867281	NA	peak_214428	513	Not significant	Intron (ENST00000399322.7/1607, intron 22 of 24)	7	14149157	14269201	120045	2	1607	ENST00000493142.1	70664	ENSG00000136267	DGKB	diacylglycerol kinase beta
chr7	14261984	14262350	367	+	peak_214429	0.760752	0.742921	3.08026	0.241188	0.80941	NA	peak_214429	367	Not significant	Intron (ENST00000399322.7/1607, intron 22 of 24)	7	14149157	14269201	120045	2	1607	ENST00000493142.1	6851	ENSG00000136267	DGKB	diacylglycerol kinase beta
chr7	14329795	14330701	907	+	peak_214430	3.08528	1.25567	3.01237	0.41684	0.676796	NA	peak_214430	907	Not significant	Intron (ENST00000399322.7/1607, intron 22 of 24)	7	14149157	14269201	120045	2	1607	ENST00000493142.1	-60594	ENSG00000136267	DGKB	diacylglycerol kinase beta
chr7	14354274	14354558	285	+	peak_214431	3.55145	-0.432803	3.07529	-0.140736	0.888079	NA	peak_214431	285	Not significant	Intron (ENST00000399322.7/1607, intron 20 of 24)	7	14149157	14269201	120045	2	1607	ENST00000493142.1	-85073	ENSG00000136267	DGKB	diacylglycerol kinase beta
chr7	14408478	14409228	751	+	peak_214432	1.74781	1.98396	3.06081	0.648181	0.516868	NA	peak_214432	751	Not significant	Intron (ENST00000399322.7/1607, intron 20 of 24)	7	14149157	14269201	120045	2	1607	ENST00000493142.1	-139277	ENSG00000136267	DGKB	diacylglycerol kinase beta
chr7	14426771	14427770	1000	+	peak_214433	2.89372	0.815445	2.73527	0.298123	0.76561	NA	peak_214433	1000	Not significant	Intron (ENST00000399322.7/1607, intron 20 of 24)	7	14149157	14269201	120045	2	1607	ENST00000493142.1	-157570	ENSG00000136267	DGKB	diacylglycerol kinase beta
chr7	14431987	14432348	362	+	peak_214434	2.06604	0.183499	3.02106	0.06074	0.951566	NA	peak_214434	362	Not significant	Intron (ENST00000399322.7/1607, intron 20 of 24)	7	14149157	14269201	120045	2	1607	ENST00000493142.1	-162786	ENSG00000136267	DGKB	diacylglycerol kinase beta
chr7	14606965	14607178	214	+	peak_214435	2.13264	-0.129025	3.07603	-0.0419454	0.966542	NA	peak_214435	214	Not significant	Intron (ENST00000399322.7/1607, intron 16 of 24)	7	14694077	14718880	24804	2	1607	ENST00000464065.1	111702	ENSG00000136267	DGKB	diacylglycerol kinase beta
chr7	14627126	14627617	492	+	peak_214436	4.53134	-1.09826	2.96958	-0.369836	0.711505	NA	peak_214436	492	Not significant	Intron (ENST00000399322.7/1607, intron 13 of 24)	7	14694077	14718880	24804	2	1607	ENST00000464065.1	91263	ENSG00000136267	DGKB	diacylglycerol kinase beta
chr7	14636812	14637084	273	+	peak_214437	3.54055	-0.641219	3.04112	-0.21085	0.833005	NA	peak_214437	273	Not significant	Intron (ENST00000399322.7/1607, intron 12 of 24)	7	14694077	14718880	24804	2	1607	ENST00000464065.1	81796	ENSG00000136267	DGKB	diacylglycerol kinase beta
chr7	14680178	14681030	853	+	peak_214438	1.5919	-1.06079	3.03867	-0.349096	0.727017	NA	peak_214438	853	Not significant	Intron (ENST00000399322.7/1607, intron 11 of 24)	7	14694077	14718880	24804	2	1607	ENST00000464065.1	37850	ENSG00000136267	DGKB	diacylglycerol kinase beta
chr7	14696141	14696788	648	+	peak_214439	1.99629	0.762094	3.0768	0.247691	0.804374	NA	peak_214439	648	Not significant	Intron (ENST00000399322.7/1607, intron 7 of 24)	7	14694077	14718880	24804	2	1607	ENST00000464065.1	22092	ENSG00000136267	DGKB	diacylglycerol kinase beta
chr7	14715890	14716849	960	+	peak_214440	2.15404	-2.00791	2.9933	-0.670802	0.502346	NA	peak_214440	960	Not significant	Promoter (2-3kb)	7	14694077	14718880	24804	2	1607	ENST00000464065.1	2031	ENSG00000136267	DGKB	diacylglycerol kinase beta
chr7	14736345	14736677	333	+	peak_214441	1.43276	-1.58002	3.06654	-0.515244	0.606382	NA	peak_214441	333	Not significant	Promoter (<=1kb)	7	14580903	14736169	155267	2	1607	ENST00000471732.5	-176	ENSG00000136267	DGKB	diacylglycerol kinase beta
chr7	14804074	14804160	87	+	peak_214443	2.23693	-0.580708	3.07614	-0.188778	0.850267	NA	peak_214443	87	Not significant	Intron (ENST00000399322.7/1607, intron 1 of 24)	7	14175973	14841347	665375	2	1607	ENST00000406247.7	37187	ENSG00000136267	DGKB	diacylglycerol kinase beta
chr7	14922383	14922440	58	+	peak_214444	5.86882	-0.574718	3.07498	-0.186901	0.851738	NA	peak_214444	58	Not significant	Intron (ENST00000437998.1/1607, intron 1 of 4)	7	14736174	14903366	167193	2	1607	ENST00000463981.2	-19017	ENSG00000136267	DGKB	diacylglycerol kinase beta
chr7	14930045	14930367	323	+	peak_214445	3.23442	-1.15841	3.07606	-0.37659	0.706478	NA	peak_214445	323	Not significant	Intron (ENST00000437998.1/1607, intron 1 of 4)	7	14736174	14903366	167193	2	1607	ENST00000463981.2	-26679	ENSG00000136267	DGKB	diacylglycerol kinase beta
chr7	14978340	14979130	791	+	peak_214446	3.17922	0.772633	2.53565	0.304709	0.760588	NA	peak_214446	791	Not significant	Distal Intergenic	7	14736138	14974777	238640	2	1607	ENST00000437998.1	-3563	ENSG00000136267	DGKB	diacylglycerol kinase beta
chr7	15030873	15031906	1034	+	peak_214447	4.8721	-1.23964	2.62979	-0.471384	0.637367	NA	peak_214447	1034	Not significant	Distal Intergenic	7	14736138	14974777	238640	2	1607	ENST00000437998.1	-56096	ENSG00000136267	DGKB	diacylglycerol kinase beta
chr7	15045989	15046483	495	+	peak_214448	6.4749	-2.09383	2.76703	-0.756705	0.449227	NA	peak_214448	495	Not significant	Distal Intergenic	7	14736138	14974777	238640	2	1607	ENST00000437998.1	-71212	ENSG00000136267	DGKB	diacylglycerol kinase beta
chr7	15117834	15118229	396	+	peak_214449	3.45669	-1.55377	3.04642	-0.510029	0.610031	NA	peak_214449	396	Not significant	Distal Intergenic	7	14736138	14974777	238640	2	1607	ENST00000437998.1	-143057	ENSG00000136267	DGKB	diacylglycerol kinase beta
chr7	15131084	15131789	706	+	peak_214450	3.16703	-0.582112	2.82422	-0.206115	0.836701	NA	peak_214450	706	Not significant	Distal Intergenic	7	14736138	14974777	238640	2	1607	ENST00000437998.1	-156307	ENSG00000136267	DGKB	diacylglycerol kinase beta
chr7	15148451	15149018	568	+	peak_214451	1.92197	2.62544	3.05407	0.859652	0.389981	NA	peak_214451	568	Not significant	Distal Intergenic	7	14736138	14974777	238640	2	1607	ENST00000437998.1	-173674	ENSG00000136267	DGKB	diacylglycerol kinase beta
chr7	15179561	15180183	623	+	peak_214452	4.2405	2.46101	3.0347	0.810957	0.41739	NA	peak_214452	623	Not significant	Distal Intergenic	7	15306235	15366187	59953	2	392636	ENST00000407277.6	186004	ENSG00000187546	AGMO	alkylglycerol monooxygenase
chr7	15191108	15191972	865	+	peak_214453	2.91126	0.764491	3.07597	0.248537	0.803719	NA	peak_214453	865	Not significant	Distal Intergenic	7	15306235	15366187	59953	2	392636	ENST00000407277.6	174215	ENSG00000187546	AGMO	alkylglycerol monooxygenase
chr7	15364372	15365092	721	+	peak_214454	2.52556	-0.581347	3.07591	-0.189	0.850093	NA	peak_214454	721	Not significant	Promoter (1-2kb)	7	15306235	15366187	59953	2	392636	ENST00000407277.6	1095	ENSG00000187546	AGMO	alkylglycerol monooxygenase
chr7	15367919	15368220	302	+	peak_214455	2.28834	1.04178	3.0277	0.344084	0.730783	NA	peak_214455	302	Not significant	Promoter (1-2kb)	7	15358214	15366222	8009	2	392636	ENST00000418075.1	-1697	ENSG00000187546	AGMO	alkylglycerol monooxygenase
chr7	15394566	15395370	805	+	peak_214456	1.18782	0.0649741	3.00675	0.0216094	0.98276	NA	peak_214456	805	Not significant	Promoter (1-2kb)	7	15394113	15396594	2482	2	392636	ENST00000498264.1	1224	ENSG00000187546	AGMO	alkylglycerol monooxygenase
chr7	15497088	15497736	649	+	peak_214457	3.92701	0.374466	2.92818	0.127884	0.898241	NA	peak_214457	649	Not significant	Intron (ENST00000342526.8/392636, intron 3 of 12)	7	15200317	15562015	361699	2	392636	ENST00000342526.8	64279	ENSG00000187546	AGMO	alkylglycerol monooxygenase
chr7	15539585	15540173	589	+	peak_214458	1.90999	-1.21142	2.96041	-0.409205	0.682389	NA	peak_214458	589	Not significant	Intron (ENST00000342526.8/392636, intron 3 of 12)	7	15200317	15562015	361699	2	392636	ENST00000342526.8	21842	ENSG00000187546	AGMO	alkylglycerol monooxygenase
chr7	15543815	15544274	460	+	peak_214459	1.67114	-0.754619	3.05315	-0.247161	0.804784	NA	peak_214459	460	Not significant	Intron (ENST00000342526.8/392636, intron 3 of 12)	7	15200317	15562015	361699	2	392636	ENST00000342526.8	17741	ENSG00000187546	AGMO	alkylglycerol monooxygenase
chr7	15643382	15643852	471	+	peak_214460	5.97188	-1.30208	2.33841	-0.556823	0.577649	NA	peak_214460	471	Not significant	Intron (ENST00000262041.6/4223, intron 1 of 2)	7	15667947	15681980	14034	1	105375166	ENST00000451240.1	-24095	ENSG00000237070	LOC105375166	uncharacterized LOC105375166
chr7	15672560	15673410	851	+	peak_214461	2.17866	-1.55015	3.04723	-0.508708	0.610957	NA	peak_214461	851	Not significant	Intron (ENST00000451240.1/105375166, intron 1 of 3)	7	15667947	15681980	14034	1	105375166	ENST00000451240.1	4613	ENSG00000237070	LOC105375166	uncharacterized LOC105375166
chr7	15699638	15700122	485	+	peak_214462	2.81906	-0.4269	2.99141	-0.142709	0.88652	NA	peak_214462	485	Not significant	Distal Intergenic	7	15688396	15696892	8497	1	101927524	ENST00000663069.3	11242	ENSG00000229108	LINC02587	long intergenic non-protein coding RNA 2587
chr7	15704559	15704972	414	+	peak_214463	2.66532	-0.292231	3.03239	-0.09637	0.923227	NA	peak_214463	414	Not significant	Distal Intergenic	7	15688396	15696892	8497	1	101927524	ENST00000663069.3	16163	ENSG00000229108	LINC02587	long intergenic non-protein coding RNA 2587
chr7	15719485	15719527	43	+	peak_214464	4.12342	-0.569602	3.03433	-0.187719	0.851097	NA	peak_214464	43	Not significant	Distal Intergenic	7	15688396	15696892	8497	1	101927524	ENST00000663069.3	31089	ENSG00000229108	LINC02587	long intergenic non-protein coding RNA 2587
chr7	15753869	15753945	77	+	peak_214465	7.22235	1.55795	2.73318	0.570016	0.568667	NA	peak_214465	77	Not significant	Intron (ENST00000659664.1/105375167, intron 1 of 1)	7	15736373	15796370	59998	2	105375167	ENST00000659664.1	42425	NA	LOC105375167	uncharacterized LOC105375167
chr7	15756239	15756406	168	+	peak_214466	2.12005	-0.951837	3.01386	-0.315819	0.75214	NA	peak_214466	168	Not significant	Intron (ENST00000659664.1/105375167, intron 1 of 1)	7	15736373	15796370	59998	2	105375167	ENST00000659664.1	39964	NA	LOC105375167	uncharacterized LOC105375167
chr7	15769271	15769432	162	+	peak_214467	5.87477	-0.737167	3.05129	-0.241592	0.809097	NA	peak_214467	162	Not significant	Intron (ENST00000659664.1/105375167, intron 1 of 1)	7	15736373	15796370	59998	2	105375167	ENST00000659664.1	26938	NA	LOC105375167	uncharacterized LOC105375167
chr7	15816448	15817176	729	+	peak_214468	3.03209	0.0940932	3.03891	0.0309628	0.975299	NA	peak_214468	729	Not significant	Distal Intergenic	7	15736373	15796370	59998	2	105375167	ENST00000659664.1	-20078	NA	LOC105375167	uncharacterized LOC105375167
chr7	15838575	15838664	90	+	peak_214469	2.87964	2.68254	3.05015	0.87948	0.379141	NA	peak_214469	90	Not significant	Distal Intergenic	7	15736373	15796370	59998	2	105375167	ENST00000659664.1	-42205	NA	LOC105375167	uncharacterized LOC105375167
chr7	15844505	15844770	266	+	peak_214470	4.97897	-0.583807	3.07504	-0.189854	0.849424	NA	peak_214470	266	Not significant	Distal Intergenic	7	15736373	15796370	59998	2	105375167	ENST00000659664.1	-48135	NA	LOC105375167	uncharacterized LOC105375167
chr7	15954928	15955256	329	+	peak_214471	3.66995	1.77533	3.06275	0.579652	0.562149	NA	peak_214471	329	Not significant	Distal Intergenic	7	15736373	15796370	59998	2	105375167	ENST00000659664.1	-158558	NA	LOC105375167	uncharacterized LOC105375167
chr7	15980938	15981651	714	+	peak_214472	2.85435	-1.01432	2.99276	-0.338923	0.734668	NA	peak_214472	714	Not significant	Distal Intergenic	7	15736373	15796370	59998	2	105375167	ENST00000659664.1	-184568	NA	LOC105375167	uncharacterized LOC105375167
chr7	15999165	15999330	166	+	peak_214473	1.97621	-0.830827	3.03632	-0.27363	0.784369	NA	peak_214473	166	Not significant	Distal Intergenic	7	15736373	15796370	59998	2	105375167	ENST00000659664.1	-202795	NA	LOC105375167	uncharacterized LOC105375167
chr7	16010289	16011078	790	+	peak_214474	2.00396	2.647	3.05392	0.866755	0.386076	NA	peak_214474	790	Not significant	Distal Intergenic	7	16210484	16269909	59426	1	100506025	ENST00000663812.1	-199406	ENSG00000229688	CRPPA-AS1	CRPPA antisense RNA 1
chr7	16066453	16067074	622	+	peak_214476	2.67863	-1.49905	2.99726	-0.50014	0.616977	NA	peak_214476	622	Not significant	Distal Intergenic	7	16210484	16269909	59426	1	100506025	ENST00000663812.1	-143410	ENSG00000229688	CRPPA-AS1	CRPPA antisense RNA 1
chr7	16070000	16070338	339	+	peak_214477	1.98298	1.7311	3.0657	0.564666	0.572301	NA	peak_214477	339	Not significant	Distal Intergenic	7	16210484	16269909	59426	1	100506025	ENST00000663812.1	-140146	ENSG00000229688	CRPPA-AS1	CRPPA antisense RNA 1
chr7	16085206	16085760	555	+	peak_214478	1.04133	1.50158	3.0717	0.488843	0.624953	NA	peak_214478	555	Not significant	Distal Intergenic	7	16210484	16269909	59426	1	100506025	ENST00000663812.1	-124724	ENSG00000229688	CRPPA-AS1	CRPPA antisense RNA 1
chr7	16099225	16099750	526	+	peak_214479	0.948692	-1.56942	3.06953	-0.51129	0.609148	NA	peak_214479	526	Not significant	Intron (ENST00000407010.7/729920, intron 9 of 9)	7	16210484	16269909	59426	1	100506025	ENST00000663812.1	-110734	ENSG00000229688	CRPPA-AS1	CRPPA antisense RNA 1
chr7	16119922	16120439	518	+	peak_214480	2.84526	1.7351	3.04436	0.569938	0.56872	NA	peak_214480	518	Not significant	Intron (ENST00000407010.7/729920, intron 9 of 9)	7	16210484	16269909	59426	1	100506025	ENST00000663812.1	-90045	ENSG00000229688	CRPPA-AS1	CRPPA antisense RNA 1
chr7	16168207	16168572	366	+	peak_214481	3.36124	-1.03304	3.04917	-0.338794	0.734765	NA	peak_214481	366	Not significant	Intron (ENST00000407010.7/729920, intron 9 of 9)	7	16210484	16269909	59426	1	100506025	ENST00000663812.1	-41912	ENSG00000229688	CRPPA-AS1	CRPPA antisense RNA 1
chr7	16171743	16172698	956	+	peak_214482	7.18439	-2.46057	2.30468	-1.06764	0.285681	NA	peak_214482	956	Not significant	Intron (ENST00000407010.7/729920, intron 9 of 9)	7	16210484	16269909	59426	1	100506025	ENST00000663812.1	-37786	ENSG00000229688	CRPPA-AS1	CRPPA antisense RNA 1
chr7	16230809	16231209	401	+	peak_214483	7.64131	2.5926	2.59364	0.999597	0.317506	NA	peak_214483	401	Not significant	Intron (ENST00000663812.1/100506025, intron 1 of 2)	7	16210544	16269247	58704	1	100506025	ENST00000457112.1	20265	ENSG00000229688	CRPPA-AS1	CRPPA antisense RNA 1
chr7	16273534	16274000	467	+	peak_214484	3.68944	-1.5764	3.03023	-0.520223	0.602908	NA	peak_214484	467	Not significant	Intron (ENST00000407010.7/729920, intron 6 of 9)	7	16276577	16301466	24890	2	729920	ENST00000479493.1	27466	ENSG00000214960	CRPPA	CDP-L-ribitol pyrophosphorylase A
chr7	16296348	16297604	1257	+	peak_214485	2.72602	-0.554886	3.0394	-0.182564	0.85514	NA	peak_214485	1257	Not significant	Intron (ENST00000407010.7/729920, intron 5 of 9)	7	16276577	16301466	24890	2	729920	ENST00000479493.1	3862	ENSG00000214960	CRPPA	CDP-L-ribitol pyrophosphorylase A
chr7	16312659	16313348	690	+	peak_214486	2.89517	-1.08311	3.01206	-0.359592	0.719152	NA	peak_214486	690	Not significant	Intron (ENST00000407010.7/729920, intron 3 of 9)	7	16276577	16301466	24890	2	729920	ENST00000479493.1	-11193	ENSG00000214960	CRPPA	CDP-L-ribitol pyrophosphorylase A
chr7	16413976	16414853	878	+	peak_214487	5.46646	1.08038	2.25949	0.478151	0.632542	NA	peak_214487	878	Not significant	Intron (ENST00000407010.7/729920, intron 1 of 9)	7	16091220	16420697	329478	2	729920	ENST00000676325.1	5844	ENSG00000214960	CRPPA	CDP-L-ribitol pyrophosphorylase A
chr7	16438655	16438788	134	+	peak_214489	2.2149	-0.739937	3.05242	-0.24241	0.808463	NA	peak_214489	134	Not significant	Intron (ENST00000675257.1/729920, intron 2 of 9)	7	16087525	16421538	334014	2	729920	ENST00000407010.7	-17117	ENSG00000214960	CRPPA	CDP-L-ribitol pyrophosphorylase A
chr7	16478926	16479765	840	+	peak_214490	1.4552	-0.86118	3.03182	-0.284047	0.776374	NA	peak_214490	840	Not significant	Intron (ENST00000675257.1/729920, intron 2 of 9)	7	16461481	16465738	4258	2	25928	ENST00000307068.5	-13188	ENSG00000171243	SOSTDC1	sclerostin domain containing 1
chr7	16496332	16497377	1046	+	peak_214491	6.22971	-1.66373	2.15387	-0.772439	0.439854	NA	peak_214491	1046	Not significant	5' UTR	7	16091496	16502494	410999	2	729920	ENST00000675257.1	5117	ENSG00000214960	CRPPA	CDP-L-ribitol pyrophosphorylase A
chr7	16504250	16505003	754	+	peak_214492	1.8797	-1.56972	3.06547	-0.512065	0.608605	NA	peak_214492	754	Not significant	Promoter (1-2kb)	7	16216111	16502504	286394	2	729920	ENST00000674759.1	-1746	ENSG00000214960	CRPPA	CDP-L-ribitol pyrophosphorylase A
chr7	16532868	16533557	690	+	peak_214493	3.28452	-0.249593	3.00424	-0.0830803	0.933788	NA	peak_214493	690	Not significant	Promoter (2-3kb)	7	16461543	16530580	69038	2	25928	ENST00000396652.1	-2288	ENSG00000171243	SOSTDC1	sclerostin domain containing 1
chr7	16538630	16539090	461	+	peak_214494	3.80585	-1.93608	3.01569	-0.642004	0.52087	NA	peak_214494	461	Not significant	Intron (ENST00000401542.3/100506049, intron 3 of 8)	7	16461543	16530580	69038	2	25928	ENST00000396652.1	-8050	ENSG00000171243	SOSTDC1	sclerostin domain containing 1
chr7	16546429	16546991	563	+	peak_214495	6.64668	-0.171167	1.92221	-0.089047	0.929045	NA	peak_214495	563	Not significant	Intron (ENST00000401542.3/100506049, intron 3 of 8)	7	16461543	16530580	69038	2	25928	ENST00000396652.1	-15849	ENSG00000171243	SOSTDC1	sclerostin domain containing 1
chr7	16584156	16584710	555	+	peak_214496	8.00214	-0.607337	1.88271	-0.322587	0.747008	NA	peak_214496	555	Not significant	Exon (ENST00000432006.1/ENST00000432006.1, exon 1 of 1)	7	16603816	16616295	12480	1	105375169	ENST00000663260.1	-19106	NA	LOC105375169	uncharacterized LOC105375169
chr7	16585805	16586664	860	+	peak_214497	4.4399	-0.684747	2.81426	-0.243313	0.807763	NA	peak_214497	860	Not significant	Exon (ENST00000432006.1/ENST00000432006.1, exon 1 of 1)	7	16603816	16616295	12480	1	105375169	ENST00000663260.1	-17152	NA	LOC105375169	uncharacterized LOC105375169
chr7	16598018	16598387	370	+	peak_214498	1.36935	0.750423	3.07759	0.243835	0.807359	NA	peak_214498	370	Not significant	Distal Intergenic	7	16603816	16616295	12480	1	105375169	ENST00000663260.1	-5429	NA	LOC105375169	uncharacterized LOC105375169
chr7	16609084	16609568	485	+	peak_214499	4.1403	-2.57626	2.90358	-0.887271	0.374933	NA	peak_214499	485	Not significant	Intron (ENST00000663260.1/105375169, intron 2 of 3)	7	16603816	16616295	12480	1	105375169	ENST00000663260.1	5268	NA	LOC105375169	uncharacterized LOC105375169
chr7	16614184	16614691	508	+	peak_214500	4.28771	-1.57144	2.88851	-0.54403	0.58642	NA	peak_214500	508	Not significant	Intron (ENST00000663260.1/105375169, intron 3 of 3)	7	16603816	16616295	12480	1	105375169	ENST00000663260.1	10368	NA	LOC105375169	uncharacterized LOC105375169
chr7	16626077	16626376	300	+	peak_214501	5.51519	-0.451937	2.47481	-0.182615	0.8551	NA	peak_214501	300	Not significant	Intron (ENST00000306999.7/57037, intron 3 of 9)	7	16644670	16645573	904	2	57037	ENST00000627859.1	19197	ENSG00000106524	ANKMY2	ankyrin repeat and MYND domain containing 2
chr7	16657805	16658151	347	+	peak_214504	7.4956	-2.66375	2.49665	-1.06693	0.286003	NA	peak_214504	347	Not significant	Intron (ENST00000415365.5/28969, intron 1 of 10)	7	16661214	16687554	26341	1	28969	ENST00000480517.5	-3063	ENSG00000136261	BZW2	basic leucine zipper and W2 domains 2
chr7	16659914	16660653	740	+	peak_214505	6.23536	2.53231	1.92153	1.31786	0.187551	NA	peak_214505	740	Not significant	Promoter (<=1kb)	7	16661214	16687554	26341	1	28969	ENST00000480517.5	-561	ENSG00000136261	BZW2	basic leucine zipper and W2 domains 2
chr7	16683635	16684130	496	+	peak_214508	3.58649	0.839305	2.98719	0.280968	0.778735	NA	peak_214508	496	Not significant	Intron (ENST00000415365.5/28969, intron 5 of 10)	7	16688525	16706197	17673	1	28969	ENST00000407633.1	-4395	ENSG00000136261	BZW2	basic leucine zipper and W2 domains 2
chr7	16691458	16691795	338	+	peak_214509	4.63416	2.62971	2.22104	1.184	0.236414	NA	peak_214509	338	Not significant	Promoter (2-3kb)	7	16688525	16706197	17673	1	28969	ENST00000407633.1	2933	ENSG00000136261	BZW2	basic leucine zipper and W2 domains 2
chr7	16692824	16693746	923	+	peak_214510	6.15644	-0.753092	2.35736	-0.319464	0.749375	NA	peak_214510	923	Not significant	Intron (ENST00000415365.5/28969, intron 7 of 10)	7	16688525	16706197	17673	1	28969	ENST00000407633.1	4299	ENSG00000136261	BZW2	basic leucine zipper and W2 domains 2
chr7	16730560	16731301	742	+	peak_214513	5.513	1.93634	2.04878	0.945119	0.344598	NA	peak_214513	742	Not significant	Distal Intergenic	7	16753755	16784536	30782	1	27075	ENST00000262067.5	-22454	ENSG00000106537	TSPAN13	tetraspanin 13
chr7	16734862	16735459	598	+	peak_214514	5.64568	-2.24544	2.27342	-0.987695	0.323302	NA	peak_214514	598	Not significant	Distal Intergenic	7	16753755	16784536	30782	1	27075	ENST00000262067.5	-18296	ENSG00000106537	TSPAN13	tetraspanin 13
chr7	16747758	16749435	1678	+	peak_214515	8.6245	-1.65152	1.78965	-0.922819	0.356102	NA	peak_214515	1678	Not significant	Distal Intergenic	7	16753755	16784536	30782	1	27075	ENST00000262067.5	-4320	ENSG00000106537	TSPAN13	tetraspanin 13
chr7	16765045	16765381	337	+	peak_214516	4.19217	0.713916	3.0135	0.236906	0.81273	NA	peak_214516	337	Not significant	Intron (ENST00000262067.5/27075, intron 1 of 5)	7	16775754	16779076	3323	1	27075	ENST00000466195.1	-10373	ENSG00000106537	TSPAN13	tetraspanin 13
chr7	16768295	16768443	149	+	peak_214517	6.72687	-0.475028	2.47697	-0.191778	0.847916	NA	peak_214517	149	Not significant	Intron (ENST00000262067.5/27075, intron 1 of 5)	7	16775754	16779076	3323	1	27075	ENST00000466195.1	-7311	ENSG00000106537	TSPAN13	tetraspanin 13
chr7	16796131	16796492	362	+	peak_214518	5.7823	-0.00259676	2.67339	-0.000971334	0.999225	NA	peak_214518	362	Not significant	Intron (ENST00000419304.7/10551, intron 6 of 7)	7	16792640	16801196	8557	2	10551	ENST00000450569.5	4704	ENSG00000106541	AGR2	anterior gradient 2, protein disulphide isomerase family member
chr7	16817933	16817997	65	+	peak_214520	3.67737	0.378941	3.03927	0.124682	0.900776	NA	peak_214520	65	Not significant	Intron (ENST00000412973.1/10551, intron 1 of 6)	7	16801284	16804999	3716	2	10551	ENST00000468419.1	-12934	ENSG00000106541	AGR2	anterior gradient 2, protein disulphide isomerase family member
chr7	16822282	16822538	257	+	peak_214521	2.23543	2.80319	3.0444	0.920769	0.357171	NA	peak_214521	257	Not significant	Intron (ENST00000412973.1/10551, intron 1 of 6)	7	16797631	16833433	35803	2	10551	ENST00000412973.1	10895	ENSG00000106541	AGR2	anterior gradient 2, protein disulphide isomerase family member
chr7	16873373	16873564	192	+	peak_214523	2.8142	-0.581857	3.07573	-0.189177	0.849954	NA	peak_214523	192	Not significant	Exon (ENST00000486448.1/155465, exon 3 of 3)	7	16873416	16881973	8558	2	155465	ENST00000486448.1	8409	ENSG00000173467	AGR3	anterior gradient 3, protein disulphide isomerase family member
chr7	16884897	16885069	173	+	peak_214525	3.72029	-1.9262	2.96991	-0.648572	0.516615	NA	peak_214525	173	Not significant	Promoter (2-3kb)	7	16860500	16881987	21488	2	155465	ENST00000414935.1	-2910	ENSG00000173467	AGR3	anterior gradient 3, protein disulphide isomerase family member
chr7	16895268	16895378	111	+	peak_214526	2.05403	0.753633	3.07645	0.244968	0.806481	NA	peak_214526	111	Not significant	Distal Intergenic	7	16860500	16881987	21488	2	155465	ENST00000414935.1	-13281	ENSG00000173467	AGR3	anterior gradient 3, protein disulphide isomerase family member
chr7	16900284	16900976	693	+	peak_214527	6.04751	2.78408	2.6975	1.0321	0.302026	NA	peak_214527	693	Not significant	Distal Intergenic	7	16916359	17204765	288407	1	107986772	ENST00000645559.1	-15383	NA	LOC107986772	uncharacterized LOC107986772
chr7	16908931	16908985	55	+	peak_214528	1.59758	0.751793	3.0771	0.244319	0.806984	NA	peak_214528	55	Not significant	Distal Intergenic	7	16916359	17204765	288407	1	107986772	ENST00000645559.1	-7374	NA	LOC107986772	uncharacterized LOC107986772
chr7	16913262	16913840	579	+	peak_214529	7.64702	1.17727	1.88407	0.624852	0.532068	NA	peak_214529	579	Not significant	Promoter (2-3kb)	7	16916359	17204765	288407	1	107986772	ENST00000645559.1	-2519	NA	LOC107986772	uncharacterized LOC107986772
chr7	16922281	16922367	87	+	peak_214530	3.74952	-0.573382	3.07546	-0.186438	0.852101	NA	peak_214530	87	Not significant	Intron (ENST00000645559.1/107986772, intron 1 of 1)	7	16916359	17204765	288407	1	107986772	ENST00000645559.1	5922	NA	LOC107986772	uncharacterized LOC107986772
chr7	16948326	16949339	1014	+	peak_214533	6.83741	-1.94847	1.95323	-0.997563	0.318491	NA	peak_214533	1014	Not significant	Intron (ENST00000645559.1/107986772, intron 1 of 1)	7	16916359	17204765	288407	1	107986772	ENST00000645559.1	31967	NA	LOC107986772	uncharacterized LOC107986772
chr7	16952323	16952439	117	+	peak_214534	5.55624	-0.584073	3.07495	-0.189946	0.849352	NA	peak_214534	117	Not significant	Intron (ENST00000645559.1/107986772, intron 1 of 1)	7	16916359	17204765	288407	1	107986772	ENST00000645559.1	35964	NA	LOC107986772	uncharacterized LOC107986772
chr7	16954581	16955576	996	+	peak_214535	4.23535	0.0487667	2.65248	0.0183853	0.985331	NA	peak_214535	996	Not significant	Intron (ENST00000645559.1/107986772, intron 1 of 1)	7	16990180	17021565	31386	1	105375170	ENST00000691697.2	-34604	ENSG00000289189	LOC105375170	uncharacterized LOC105375170
chr7	16962793	16963364	572	+	peak_214536	4.67569	-0.305111	2.27753	-0.133966	0.89343	NA	peak_214536	572	Not significant	Intron (ENST00000645559.1/107986772, intron 1 of 1)	7	16990180	17021565	31386	1	105375170	ENST00000691697.2	-26816	ENSG00000289189	LOC105375170	uncharacterized LOC105375170
chr7	16967789	16968393	605	+	peak_214537	5.69428	-1.69035	2.01344	-0.839532	0.401171	NA	peak_214537	605	Not significant	Intron (ENST00000645559.1/107986772, intron 1 of 1)	7	16990180	17021565	31386	1	105375170	ENST00000691697.2	-21787	ENSG00000289189	LOC105375170	uncharacterized LOC105375170
chr7	16975388	16977220	1833	+	peak_214538	5.89028	-1.10068	2.10084	-0.523922	0.600333	NA	peak_214538	1833	Not significant	Intron (ENST00000645559.1/107986772, intron 1 of 1)	7	16990180	17021565	31386	1	105375170	ENST00000691697.2	-12960	ENSG00000289189	LOC105375170	uncharacterized LOC105375170
chr7	16983941	16984823	883	+	peak_214539	6.7374	0.0686838	1.94443	0.0353234	0.971822	NA	peak_214539	883	Not significant	Intron (ENST00000645559.1/107986772, intron 1 of 1)	7	16990180	17021565	31386	1	105375170	ENST00000691697.2	-5357	ENSG00000289189	LOC105375170	uncharacterized LOC105375170
chr7	16996313	16996937	625	+	peak_214541	4.55833	2.01989	1.99109	1.01447	0.31036	NA	peak_214541	625	Not significant	Intron (ENST00000645559.1/107986772, intron 1 of 1)	7	16990218	17021567	31350	1	105375170	ENST00000687986.2	6095	ENSG00000289189	LOC105375170	uncharacterized LOC105375170
chr7	17001930	17002479	550	+	peak_214543	5.88088	-2.8604	2.43399	-1.17519	0.23992	NA	peak_214543	550	Not significant	Intron (ENST00000645559.1/107986772, intron 1 of 1)	7	16990218	17021567	31350	1	105375170	ENST00000687986.2	11712	ENSG00000289189	LOC105375170	uncharacterized LOC105375170
chr7	17006254	17007450	1197	+	peak_214544	3.03924	0.0422932	2.8677	0.0147481	0.988233	NA	peak_214544	1197	Not significant	Intron (ENST00000645559.1/107986772, intron 1 of 1)	7	16990218	17021567	31350	1	105375170	ENST00000687986.2	16036	ENSG00000289189	LOC105375170	uncharacterized LOC105375170
chr7	17020016	17020123	108	+	peak_214546	3.29434	0.600394	3.03875	0.197579	0.843374	NA	peak_214546	108	Not significant	Intron (ENST00000645559.1/107986772, intron 1 of 1)	7	16990218	17021567	31350	1	105375170	ENST00000687986.2	29798	ENSG00000289189	LOC105375170	uncharacterized LOC105375170
chr7	17034279	17035089	811	+	peak_214549	5.5929	-0.262505	2.2865	-0.114806	0.908599	NA	peak_214549	811	Not significant	Intron (ENST00000645559.1/107986772, intron 1 of 1)	7	16990218	17021567	31350	1	105375170	ENST00000687986.2	44061	ENSG00000289189	LOC105375170	uncharacterized LOC105375170
chr7	17055610	17055991	382	+	peak_214552	5.98752	1.43042	2.30262	0.621213	0.53446	NA	peak_214552	382	Not significant	Intron (ENST00000645559.1/107986772, intron 1 of 1)	7	16990218	17021567	31350	1	105375170	ENST00000687986.2	65392	ENSG00000289189	LOC105375170	uncharacterized LOC105375170
chr7	17091962	17092553	592	+	peak_214558	8.52263	-1.53285	2.00797	-0.763384	0.445234	NA	peak_214558	592	Not significant	Intron (ENST00000645559.1/107986772, intron 1 of 1)	7	17132190	17346150	213961	1	196	ENST00000642825.1	-39637	ENSG00000106546	AHR	aryl hydrocarbon receptor
chr7	17093996	17094225	230	+	peak_214559	2.73039	-2.00163	3.03045	-0.660508	0.508928	NA	peak_214559	230	Not significant	Intron (ENST00000645559.1/107986772, intron 1 of 1)	7	17132190	17346150	213961	1	196	ENST00000642825.1	-37965	ENSG00000106546	AHR	aryl hydrocarbon receptor
chr7	17102852	17103220	369	+	peak_214560	8.64047	-0.738727	1.68323	-0.438874	0.660753	NA	peak_214560	369	Not significant	Intron (ENST00000645559.1/107986772, intron 1 of 1)	7	17132190	17346150	213961	1	196	ENST00000642825.1	-28970	ENSG00000106546	AHR	aryl hydrocarbon receptor
chr7	17124432	17125183	752	+	peak_214564	4.72005	0.336884	2.09799	0.160575	0.872428	NA	peak_214564	752	Not significant	Intron (ENST00000645559.1/107986772, intron 1 of 1)	7	17132190	17346150	213961	1	196	ENST00000642825.1	-7007	ENSG00000106546	AHR	aryl hydrocarbon receptor
chr7	17131000	17131912	913	+	peak_214566	8.16163	1.08796	1.51831	0.716558	0.473647	NA	peak_214566	913	Not significant	Promoter (<=1kb)	7	17132190	17346150	213961	1	196	ENST00000642825.1	-278	ENSG00000106546	AHR	aryl hydrocarbon receptor
chr7	17135164	17135363	200	+	peak_214567	9.18894	1.75939	3.02085	0.582416	0.560286	NA	peak_214567	200	Not significant	Promoter (2-3kb)	7	17132190	17346150	213961	1	196	ENST00000642825.1	2974	ENSG00000106546	AHR	aryl hydrocarbon receptor
chr7	17138002	17138585	584	+	peak_214568	3.91056	0.340452	2.94575	0.115574	0.90799	NA	peak_214568	584	Not significant	Intron (ENST00000645559.1/107986772, intron 1 of 1)	7	17132190	17346150	213961	1	196	ENST00000642825.1	5812	ENSG00000106546	AHR	aryl hydrocarbon receptor
chr7	17155046	17155657	612	+	peak_214571	4.63738	-1.97192	2.37389	-0.830667	0.406162	NA	peak_214571	612	Not significant	Intron (ENST00000645559.1/107986772, intron 1 of 1)	7	17132190	17346150	213961	1	196	ENST00000642825.1	22856	ENSG00000106546	AHR	aryl hydrocarbon receptor
chr7	17172583	17173114	532	+	peak_214573	3.29814	-1.50271	2.79246	-0.53813	0.590488	NA	peak_214573	532	Not significant	Intron (ENST00000645559.1/107986772, intron 1 of 1)	7	17132190	17346150	213961	1	196	ENST00000642825.1	40393	ENSG00000106546	AHR	aryl hydrocarbon receptor
chr7	17175283	17176207	925	+	peak_214574	6.22855	1.41261	2.09535	0.674162	0.500208	NA	peak_214574	925	Not significant	Intron (ENST00000645559.1/107986772, intron 1 of 1)	7	17132190	17346150	213961	1	196	ENST00000642825.1	43093	ENSG00000106546	AHR	aryl hydrocarbon receptor
chr7	17180026	17180701	676	+	peak_214575	5.90862	0.690873	2.66448	0.25929	0.795411	NA	peak_214575	676	Not significant	Intron (ENST00000645559.1/107986772, intron 1 of 1)	7	17132190	17346150	213961	1	196	ENST00000642825.1	47836	ENSG00000106546	AHR	aryl hydrocarbon receptor
chr7	17210951	17211797	847	+	peak_214578	3.79673	-0.974441	3.00895	-0.323847	0.746054	NA	peak_214578	847	Not significant	Intron (ENST00000642825.1/196, intron 2 of 14)	7	17279834	17281303	1470	2	101927609	ENST00000436175.1	69506	ENSG00000237773	LOC101927609	uncharacterized LOC101927609
chr7	17213842	17214625	784	+	peak_214579	1.9938	-0.866354	2.88933	-0.299846	0.764295	NA	peak_214579	784	Not significant	Intron (ENST00000642825.1/196, intron 2 of 14)	7	17279834	17281303	1470	2	101927609	ENST00000436175.1	66678	ENSG00000237773	LOC101927609	uncharacterized LOC101927609
chr7	17261070	17261573	504	+	peak_214585	8.11254	-0.290906	1.91212	-0.152138	0.879078	NA	peak_214585	504	Not significant	Intron (ENST00000642825.1/196, intron 3 of 14)	7	17279834	17281303	1470	2	101927609	ENST00000436175.1	19730	ENSG00000237773	LOC101927609	uncharacterized LOC101927609
chr7	17264932	17265455	524	+	peak_214587	3.04543	-0.000532088	2.71934	-0.000195668	0.999844	NA	peak_214587	524	Not significant	Intron (ENST00000642825.1/196, intron 3 of 14)	7	17279834	17281303	1470	2	101927609	ENST00000436175.1	15848	ENSG00000237773	LOC101927609	uncharacterized LOC101927609
chr7	17266771	17267201	431	+	peak_214588	5.25205	1.04514	2.34618	0.445467	0.655983	NA	peak_214588	431	Not significant	Intron (ENST00000642825.1/196, intron 3 of 14)	7	17279834	17281303	1470	2	101927609	ENST00000436175.1	14102	ENSG00000237773	LOC101927609	uncharacterized LOC101927609
chr7	17278741	17278852	112	+	peak_214593	3.74513	-0.723469	2.71646	-0.266328	0.789987	NA	peak_214593	112	Not significant	Promoter (2-3kb)	7	17279834	17281303	1470	2	101927609	ENST00000436175.1	2451	ENSG00000237773	LOC101927609	uncharacterized LOC101927609
chr7	17284414	17284836	423	+	peak_214595	8.28618	-4.19256	1.94157	-2.15937	0.0308215	NA	peak_214595	423	Not significant	Exon (ENST00000671621.1/101927609, exon 3 of 3)	7	17279944	17281306	1363	2	101927609	ENST00000443664.1	-3108	ENSG00000237773	LOC101927609	uncharacterized LOC101927609
chr7	17301933	17302255	323	+	peak_214598	6.86611	-1.68634	2.24675	-0.750567	0.452913	NA	peak_214598	323	Not significant	Promoter (2-3kb)	7	17286059	17299368	13310	2	101927609	ENST00000666752.1	-2565	ENSG00000237773	LOC101927609	uncharacterized LOC101927609
chr7	17313549	17313936	388	+	peak_214601	2.6458	-0.64127	3.03923	-0.210998	0.832889	NA	peak_214601	388	Not significant	Intron (ENST00000642825.1/196, intron 6 of 14)	7	17286059	17299368	13310	2	101927609	ENST00000666752.1	-14181	ENSG00000237773	LOC101927609	uncharacterized LOC101927609
chr7	17316207	17316389	183	+	peak_214602	5.41711	-0.923921	2.71392	-0.340438	0.733527	NA	peak_214602	183	Not significant	Intron (ENST00000642825.1/196, intron 6 of 14)	7	17329858	17333950	4093	1	196	ENST00000475440.1	-13469	ENSG00000106546	AHR	aryl hydrocarbon receptor
chr7	17317938	17318120	183	+	peak_214603	7.12178	0.0644748	2.51662	0.0256196	0.979561	NA	peak_214603	183	Not significant	Intron (ENST00000642825.1/196, intron 6 of 14)	7	17329858	17333950	4093	1	196	ENST00000475440.1	-11738	ENSG00000106546	AHR	aryl hydrocarbon receptor
chr7	17321975	17322587	613	+	peak_214605	4.82886	2.86167	2.80856	1.01891	0.308245	NA	peak_214605	613	Not significant	Exon (ENST00000642825.1/196, exon 7 of 15)	7	17329858	17333950	4093	1	196	ENST00000475440.1	-7271	ENSG00000106546	AHR	aryl hydrocarbon receptor
chr7	17323589	17324439	851	+	peak_214606	9.20331	1.47643	1.79786	0.821211	0.411526	NA	peak_214606	851	Not significant	Intron (ENST00000642825.1/196, intron 7 of 14)	7	17329858	17333950	4093	1	196	ENST00000475440.1	-5419	ENSG00000106546	AHR	aryl hydrocarbon receptor
chr7	17326639	17326839	201	+	peak_214607	5.09476	-2.7458	3.00842	-0.912705	0.361398	NA	peak_214607	201	Not significant	Intron (ENST00000642825.1/196, intron 7 of 14)	7	17329858	17333950	4093	1	196	ENST00000475440.1	-3019	ENSG00000106546	AHR	aryl hydrocarbon receptor
chr7	17328109	17328819	711	+	peak_214608	4.0434	-1.11846	2.73667	-0.408695	0.682763	NA	peak_214608	711	Not significant	Promoter (1-2kb)	7	17329858	17333950	4093	1	196	ENST00000475440.1	-1039	ENSG00000106546	AHR	aryl hydrocarbon receptor
chr7	17341007	17342538	1532	+	peak_214610	4.33056	0.0532646	2.55114	0.0208788	0.983342	NA	peak_214610	1532	Not significant	Intron (ENST00000642825.1/196, intron 14 of 14)	7	17335645	17339527	3883	1	196	ENST00000492120.1	5362	ENSG00000106546	AHR	aryl hydrocarbon receptor
chr7	17343688	17344168	481	+	peak_214611	2.09736	1.29438	3.02694	0.427621	0.668927	NA	peak_214611	481	Not significant	3' UTR	7	17335645	17339527	3883	1	196	ENST00000492120.1	8043	ENSG00000106546	AHR	aryl hydrocarbon receptor
chr7	17359679	17359833	155	+	peak_214615	8.41868	-0.278363	2.9398	-0.0946877	0.924563	NA	peak_214615	155	Not significant	Intron (ENST00000637807.1/196, intron 10 of 11)	7	17374867	17466664	91798	1	102659288	ENST00000419463.1	-15034	NA	LINC02888	long intergenic non-protein coding RNA 2888
chr7	17382367	17383224	858	+	peak_214618	5.85096	0.147571	2.41081	0.061212	0.95119	NA	peak_214618	858	Not significant	Intron (ENST00000637807.1/196, intron 10 of 11)	7	17374867	17466664	91798	1	102659288	ENST00000419463.1	7500	NA	LINC02888	long intergenic non-protein coding RNA 2888
chr7	17393011	17393430	420	+	peak_214620	1.31517	2.06753	3.06435	0.674706	0.499863	NA	peak_214620	420	Not significant	Intron (ENST00000637807.1/196, intron 10 of 11)	7	17402668	17467256	64589	1	102659288	ENST00000635900.1	-9238	NA	LINC02888	long intergenic non-protein coding RNA 2888
chr7	17406261	17407108	848	+	peak_214622	7.76335	-3.21565	1.83248	-1.7548	0.0792927	NA	peak_214622	848	Not significant	Promoter (<=1kb)	7	17406073	17466538	60466	1	102659288	ENST00000636703.1	188	NA	LINC02888	long intergenic non-protein coding RNA 2888
chr7	17485879	17486402	524	+	peak_214626	4.968	-2.07311	2.95758	-0.700948	0.483335	NA	peak_214626	524	Not significant	Intron (ENST00000636929.1/105375172, intron 1 of 10)	7	17434477	17460672	26196	2	105375172	ENST00000439046.1	-25207	NA	LOC105375172	uncharacterized LOC105375172
chr7	17508458	17509063	606	+	peak_214627	2.94695	-2.10744	3.01776	-0.698346	0.484961	NA	peak_214627	606	Not significant	Intron (ENST00000636929.1/105375172, intron 1 of 10)	7	17435472	17524131	88660	2	105375172	ENST00000664658.1	15068	NA	LOC105375172	uncharacterized LOC105375172
chr7	17519303	17519911	609	+	peak_214628	6.18914	-0.185892	2.11753	-0.0877872	0.930046	NA	peak_214628	609	Not significant	Intron (ENST00000636929.1/105375172, intron 1 of 10)	7	17435472	17524131	88660	2	105375172	ENST00000664658.1	4220	NA	LOC105375172	uncharacterized LOC105375172
chr7	17527764	17528200	437	+	peak_214629	2.52165	3.10561	3.02421	1.02692	0.304459	NA	peak_214629	437	Not significant	Intron (ENST00000451792.1/101927630, intron 1 of 3)	7	17405479	17524175	118697	2	105375172	ENST00000636929.1	-3589	NA	LOC105375172	uncharacterized LOC105375172
chr7	17538250	17539451	1202	+	peak_214631	3.11165	0.0780046	2.59127	0.0301028	0.975985	NA	peak_214631	1202	Not significant	Intron (ENST00000451792.1/101927630, intron 1 of 3)	7	17405479	17524175	118697	2	105375172	ENST00000636929.1	-14075	NA	LOC105375172	uncharacterized LOC105375172
chr7	17544273	17544759	487	+	peak_214632	5.59359	3.29251	1.94905	1.68929	0.0911641	NA	peak_214632	487	Not significant	Intron (ENST00000451792.1/101927630, intron 1 of 3)	7	17463445	17558909	95465	2	101927630	ENST00000451792.1	14150	ENSG00000236039	LINC02889	long intergenic non-protein coding RNA 2889
chr7	17556189	17557101	913	+	peak_214634	8.66385	-1.04451	2.94148	-0.355096	0.722518	NA	peak_214634	913	Not significant	Promoter (1-2kb)	7	17463445	17558909	95465	2	101927630	ENST00000451792.1	1808	ENSG00000236039	LINC02889	long intergenic non-protein coding RNA 2889
chr7	17557840	17558538	699	+	peak_214635	8.03519	-0.0323431	1.91922	-0.0168522	0.986555	NA	peak_214635	699	Not significant	Promoter (<=1kb)	7	17463445	17558909	95465	2	101927630	ENST00000451792.1	371	ENSG00000236039	LINC02889	long intergenic non-protein coding RNA 2889
chr7	17588395	17588483	89	+	peak_214636	2.22828	0.752674	3.07636	0.244664	0.806717	NA	peak_214636	89	Not significant	Distal Intergenic	7	17463445	17558909	95465	2	101927630	ENST00000451792.1	-29486	ENSG00000236039	LINC02889	long intergenic non-protein coding RNA 2889
chr7	17596330	17596831	502	+	peak_214637	1.42163	-1.08871	3.02916	-0.359409	0.719289	NA	peak_214637	502	Not significant	Distal Intergenic	7	17463445	17558909	95465	2	101927630	ENST00000451792.1	-37421	ENSG00000236039	LINC02889	long intergenic non-protein coding RNA 2889
chr7	17599248	17599578	331	+	peak_214638	5.90871	2.05268	3.00543	0.68299	0.494613	NA	peak_214638	331	Not significant	Distal Intergenic	7	17463445	17558909	95465	2	101927630	ENST00000451792.1	-40339	ENSG00000236039	LINC02889	long intergenic non-protein coding RNA 2889
chr7	17604380	17605052	673	+	peak_214639	3.83544	-0.957934	2.75796	-0.347334	0.72834	NA	peak_214639	673	Not significant	Distal Intergenic	7	17463445	17558909	95465	2	101927630	ENST00000451792.1	-45471	ENSG00000236039	LINC02889	long intergenic non-protein coding RNA 2889
chr7	17606464	17606561	98	+	peak_214640	2.35833	0.754471	3.07615	0.245264	0.806252	NA	peak_214640	98	Not significant	Distal Intergenic	7	17463445	17558909	95465	2	101927630	ENST00000451792.1	-47555	ENSG00000236039	LINC02889	long intergenic non-protein coding RNA 2889
chr7	17619373	17620045	673	+	peak_214641	3.3375	1.70147	2.87009	0.592828	0.553297	NA	peak_214641	673	Not significant	Distal Intergenic	7	17463445	17558909	95465	2	101927630	ENST00000451792.1	-60464	ENSG00000236039	LINC02889	long intergenic non-protein coding RNA 2889
chr7	17625124	17625289	166	+	peak_214642	6.40424	4.89131	2.39242	2.04451	0.0409035	NA	peak_214642	166	Not significant	Distal Intergenic	7	17463445	17558909	95465	2	101927630	ENST00000451792.1	-66215	ENSG00000236039	LINC02889	long intergenic non-protein coding RNA 2889
chr7	17631072	17631591	520	+	peak_214643	5.72943	2.61812	2.29038	1.14309	0.253	NA	peak_214643	520	Not significant	Distal Intergenic	7	17463445	17558909	95465	2	101927630	ENST00000451792.1	-72163	ENSG00000236039	LINC02889	long intergenic non-protein coding RNA 2889
chr7	17636927	17637135	209	+	peak_214645	1.95052	2.48107	3.05421	0.812343	0.416595	NA	peak_214645	209	Not significant	Distal Intergenic	7	17463445	17558909	95465	2	101927630	ENST00000451792.1	-78018	ENSG00000236039	LINC02889	long intergenic non-protein coding RNA 2889
chr7	17643897	17644270	374	+	peak_214646	4.81458	-0.468785	2.56268	-0.182927	0.854855	NA	peak_214646	374	Not significant	Distal Intergenic	7	17463445	17558909	95465	2	101927630	ENST00000451792.1	-84988	ENSG00000236039	LINC02889	long intergenic non-protein coding RNA 2889
chr7	17650384	17650879	496	+	peak_214647	2.82141	1.70561	3.04474	0.560184	0.575354	NA	peak_214647	496	Not significant	Distal Intergenic	7	17463445	17558909	95465	2	101927630	ENST00000451792.1	-91475	ENSG00000236039	LINC02889	long intergenic non-protein coding RNA 2889
chr7	17653669	17654288	620	+	peak_214648	4.00299	-3.34082	3.02538	-1.10426	0.269479	NA	peak_214648	620	Not significant	Distal Intergenic	7	17463445	17558909	95465	2	101927630	ENST00000451792.1	-94760	ENSG00000236039	LINC02889	long intergenic non-protein coding RNA 2889
chr7	17671974	17672203	230	+	peak_214650	3.26438	0.784875	2.99782	0.261815	0.793464	NA	peak_214650	230	Not significant	Distal Intergenic	7	17463445	17558909	95465	2	101927630	ENST00000451792.1	-113065	ENSG00000236039	LINC02889	long intergenic non-protein coding RNA 2889
chr7	17682777	17683422	646	+	peak_214653	7.48683	-0.567739	1.94622	-0.291714	0.770505	NA	peak_214653	646	Not significant	Distal Intergenic	7	17463445	17558909	95465	2	101927630	ENST00000451792.1	-123868	ENSG00000236039	LINC02889	long intergenic non-protein coding RNA 2889
chr7	17688293	17688805	513	+	peak_214655	8.7064	-1.94141	1.76588	-1.0994	0.271594	NA	peak_214655	513	Not significant	Distal Intergenic	7	17463445	17558909	95465	2	101927630	ENST00000451792.1	-129384	ENSG00000236039	LINC02889	long intergenic non-protein coding RNA 2889
chr7	17717815	17718599	785	+	peak_214657	2.85601	0.87923	2.84539	0.309002	0.75732	NA	peak_214657	785	Not significant	Distal Intergenic	7	17793764	17821697	27934	2	23161	ENST00000496855.1	103098	ENSG00000071189	SNX13	sorting nexin 13
chr7	17742801	17743221	421	+	peak_214659	6.3223	-5.03437	2.44051	-2.06283	0.0391284	NA	peak_214659	421	Not significant	Distal Intergenic	7	17793764	17821697	27934	2	23161	ENST00000496855.1	78476	ENSG00000071189	SNX13	sorting nexin 13
chr7	17754999	17755821	823	+	peak_214660	1.90237	0.825458	3.05439	0.270253	0.786966	NA	peak_214660	823	Not significant	Distal Intergenic	7	17793764	17821697	27934	2	23161	ENST00000496855.1	65876	ENSG00000071189	SNX13	sorting nexin 13
chr7	17776725	17777259	535	+	peak_214663	6.76238	-5.73503	2.10889	-2.71945	0.006539	NA	peak_214663	535	Not significant	Distal Intergenic	7	17793764	17821697	27934	2	23161	ENST00000496855.1	44438	ENSG00000071189	SNX13	sorting nexin 13
chr7	17785924	17786172	249	+	peak_214664	2.16477	-0.580522	3.0762	-0.188714	0.850317	NA	peak_214664	249	Not significant	Distal Intergenic	7	17793764	17821697	27934	2	23161	ENST00000496855.1	35525	ENSG00000071189	SNX13	sorting nexin 13
chr7	17792486	17793052	567	+	peak_214665	1.1384	0.11938	3.05201	0.0391153	0.968798	NA	peak_214665	567	Not significant	3' UTR	7	17793764	17821697	27934	2	23161	ENST00000496855.1	28645	ENSG00000071189	SNX13	sorting nexin 13
chr7	17805001	17805802	802	+	peak_214667	2.45879	1.25498	2.90956	0.431329	0.666229	NA	peak_214667	802	Not significant	Intron (ENST00000428135.7/23161, intron 20 of 25)	7	17793764	17821697	27934	2	23161	ENST00000496855.1	15895	ENSG00000071189	SNX13	sorting nexin 13
chr7	17807226	17807866	641	+	peak_214668	5.65578	2.58736	2.63929	0.980322	0.326927	NA	peak_214668	641	Not significant	Intron (ENST00000428135.7/23161, intron 20 of 25)	7	17793764	17821697	27934	2	23161	ENST00000496855.1	13831	ENSG00000071189	SNX13	sorting nexin 13
chr7	17837339	17838159	821	+	peak_214669	1.49487	-1.2134	3.05293	-0.397456	0.691031	NA	peak_214669	821	Not significant	Intron (ENST00000428135.7/23161, intron 13 of 25)	7	17793764	17821697	27934	2	23161	ENST00000496855.1	-15642	ENSG00000071189	SNX13	sorting nexin 13
chr7	17856446	17856873	428	+	peak_214670	7.90334	5.24729	2.15357	2.43655	0.0148279	NA	peak_214670	428	Not significant	Intron (ENST00000428135.7/23161, intron 9 of 25)	7	17793764	17821697	27934	2	23161	ENST00000496855.1	-34749	ENSG00000071189	SNX13	sorting nexin 13
chr7	17861350	17861709	360	+	peak_214671	3.95685	2.15569	2.4026	0.897233	0.369595	NA	peak_214671	360	Not significant	Intron (ENST00000428135.7/23161, intron 9 of 25)	7	17888156	17900106	11951	2	23161	ENST00000492626.5	38397	ENSG00000071189	SNX13	sorting nexin 13
chr7	17863449	17863977	529	+	peak_214672	7.30751	-1.49175	1.87169	-0.797007	0.425447	NA	peak_214672	529	Not significant	Intron (ENST00000428135.7/23161, intron 9 of 25)	7	17888156	17900106	11951	2	23161	ENST00000492626.5	36129	ENSG00000071189	SNX13	sorting nexin 13
chr7	17881190	17881703	514	+	peak_214673	4.93366	-0.887915	3.01997	-0.294014	0.768747	NA	peak_214673	514	Not significant	3' UTR	7	17888156	17900106	11951	2	23161	ENST00000492626.5	18403	ENSG00000071189	SNX13	sorting nexin 13
chr7	17893056	17894030	975	+	peak_214674	5.35994	0.0687974	2.33076	0.0295172	0.976452	NA	peak_214674	975	Not significant	Exon (ENST00000428135.7/23161, exon 3 of 26)	7	17888156	17900106	11951	2	23161	ENST00000492626.5	6076	ENSG00000071189	SNX13	sorting nexin 13
chr7	17903038	17903257	220	+	peak_214675	5.86005	-1.83116	1.82192	-1.00507	0.314862	NA	peak_214675	220	Not significant	Promoter (2-3kb)	7	17891562	17900248	8687	2	23161	ENST00000498463.5	-2790	ENSG00000071189	SNX13	sorting nexin 13
chr7	17905853	17906422	570	+	peak_214676	1.90069	-1.51156	3.00554	-0.502925	0.615017	NA	peak_214676	570	Not significant	Intron (ENST00000428135.7/23161, intron 1 of 25)	7	17891562	17900248	8687	2	23161	ENST00000498463.5	-5605	ENSG00000071189	SNX13	sorting nexin 13
chr7	17913458	17913858	401	+	peak_214677	1.87078	0.0817174	3.0414	0.0268683	0.978565	NA	peak_214677	401	Not significant	Intron (ENST00000428135.7/23161, intron 1 of 25)	7	17891562	17900248	8687	2	23161	ENST00000498463.5	-13210	ENSG00000071189	SNX13	sorting nexin 13
chr7	17915846	17916155	310	+	peak_214678	2.06306	1.91811	3.04483	0.629957	0.528723	NA	peak_214678	310	Not significant	Intron (ENST00000428135.7/23161, intron 1 of 25)	7	17891562	17900248	8687	2	23161	ENST00000498463.5	-15598	ENSG00000071189	SNX13	sorting nexin 13
chr7	17918545	17919480	936	+	peak_214679	7.39824	-0.885874	1.84163	-0.481026	0.630498	NA	peak_214679	936	Not significant	Intron (ENST00000428135.7/23161, intron 1 of 25)	7	17891562	17900248	8687	2	23161	ENST00000498463.5	-18297	ENSG00000071189	SNX13	sorting nexin 13
chr7	17921118	17921445	328	+	peak_214680	8.81771	3.40863	1.95395	1.74448	0.0810757	NA	peak_214680	328	Not significant	Intron (ENST00000428135.7/23161, intron 1 of 25)	7	17868282	17940431	72150	2	23161	ENST00000482558.5	18986	ENSG00000071189	SNX13	sorting nexin 13
chr7	17922014	17922392	379	+	peak_214681	2.11615	0.229823	3.0095	0.0763659	0.939128	NA	peak_214681	379	Not significant	Intron (ENST00000428135.7/23161, intron 1 of 25)	7	17868282	17940431	72150	2	23161	ENST00000482558.5	18039	ENSG00000071189	SNX13	sorting nexin 13
chr7	17931535	17932118	584	+	peak_214682	4.22627	3.07659	3.04367	1.01082	0.312105	NA	peak_214682	584	Not significant	Intron (ENST00000428135.7/23161, intron 1 of 25)	7	17868282	17940431	72150	2	23161	ENST00000482558.5	8313	ENSG00000071189	SNX13	sorting nexin 13
chr7	17945078	17945590	513	+	peak_214684	2.34355	0.466652	3.03987	0.15351	0.877996	NA	peak_214684	513	Not significant	Distal Intergenic	7	17816220	17940501	124282	2	23161	ENST00000444712.5	-4577	ENSG00000071189	SNX13	sorting nexin 13
chr7	17973646	17974569	924	+	peak_214688	5.0553	-0.375638	2.36701	-0.158697	0.873907	NA	peak_214688	924	Not significant	Distal Intergenic	7	17816220	17940501	124282	2	23161	ENST00000444712.5	-33145	ENSG00000071189	SNX13	sorting nexin 13
chr7	18006313	18006935	623	+	peak_214692	2.06912	0.752196	3.07653	0.244495	0.806848	NA	peak_214692	623	Not significant	Distal Intergenic	7	18026770	18027846	1077	2	221823	ENST00000506618.5	20911	ENSG00000229937	PRPS1L1	phosphoribosyl pyrophosphate synthetase 1 like 1
chr7	18019039	18019731	693	+	peak_214693	7.57737	3.06749	1.84163	1.66564	0.0957849	NA	peak_214693	693	Not significant	Distal Intergenic	7	18026770	18027846	1077	2	221823	ENST00000506618.5	8115	ENSG00000229937	PRPS1L1	phosphoribosyl pyrophosphate synthetase 1 like 1
chr7	18020305	18020690	386	+	peak_214694	3.46844	0.14121	2.97606	0.0474485	0.962156	NA	peak_214694	386	Not significant	Distal Intergenic	7	18026770	18027846	1077	2	221823	ENST00000506618.5	7156	ENSG00000229937	PRPS1L1	phosphoribosyl pyrophosphate synthetase 1 like 1
chr7	18021474	18021810	337	+	peak_214695	4.78115	1.32952	2.50589	0.530559	0.595724	NA	peak_214695	337	Not significant	Distal Intergenic	7	18026770	18027846	1077	2	221823	ENST00000506618.5	6036	ENSG00000229937	PRPS1L1	phosphoribosyl pyrophosphate synthetase 1 like 1
chr7	18030654	18030882	229	+	peak_214696	2.73324	-1.05355	3.03293	-0.347368	0.728315	NA	peak_214696	229	Not significant	Promoter (2-3kb)	7	18026770	18027846	1077	2	221823	ENST00000506618.5	-2808	ENSG00000229937	PRPS1L1	phosphoribosyl pyrophosphate synthetase 1 like 1
chr7	18041499	18041942	444	+	peak_214697	5.39043	0.94525	3.04971	0.309948	0.756601	NA	peak_214697	444	Not significant	Distal Intergenic	7	18026770	18027846	1077	2	221823	ENST00000506618.5	-13653	ENSG00000229937	PRPS1L1	phosphoribosyl pyrophosphate synthetase 1 like 1
chr7	18060497	18061212	716	+	peak_214698	5.9532	3.02073	2.31201	1.30654	0.191369	NA	peak_214698	716	Not significant	Distal Intergenic	7	18086949	18666923	579975	1	9734	ENST00000417496.6	-25737	ENSG00000048052	HDAC9	histone deacetylase 9
chr7	18068649	18069205	557	+	peak_214699	2.61118	1.2662	3.01327	0.420206	0.674335	NA	peak_214699	557	Not significant	Distal Intergenic	7	18086949	18666923	579975	1	9734	ENST00000417496.6	-17744	ENSG00000048052	HDAC9	histone deacetylase 9
chr7	18072107	18072635	529	+	peak_214700	1.14113	0.748521	3.07826	0.243164	0.807879	NA	peak_214700	529	Not significant	Distal Intergenic	7	18086949	18666923	579975	1	9734	ENST00000417496.6	-14314	ENSG00000048052	HDAC9	histone deacetylase 9
chr7	18083631	18084020	390	+	peak_214702	2.55657	0.0447952	3.00639	0.0149	0.988112	NA	peak_214702	390	Not significant	Promoter (2-3kb)	7	18086949	18666923	579975	1	9734	ENST00000417496.6	-2929	ENSG00000048052	HDAC9	histone deacetylase 9
chr7	18096890	18097430	541	+	peak_214703	3.31136	0.0841037	2.78133	0.0302387	0.975877	NA	peak_214703	541	Not significant	Intron (ENST00000417496.6/9734, intron 1 of 12)	7	18087883	18162628	74746	1	9734	ENST00000455069.1	9007	ENSG00000048052	HDAC9	histone deacetylase 9
chr7	18110932	18112263	1332	+	peak_214704	3.38826	0.0463177	3.03773	0.0152475	0.987835	NA	peak_214704	1332	Not significant	Intron (ENST00000417496.6/9734, intron 1 of 12)	7	18127220	18127309	90	2	100302140	ENST00000408466.1	15046	ENSG00000221393	MIR1302-6	microRNA 1302-6
chr7	18124928	18125451	524	+	peak_214705	8.25287	-0.697518	1.61646	-0.431508	0.666099	NA	peak_214705	524	Not significant	Promoter (1-2kb)	7	18127220	18127309	90	2	100302140	ENST00000408466.1	1858	ENSG00000221393	MIR1302-6	microRNA 1302-6
chr7	18138411	18138673	263	+	peak_214707	3.25488	2.63914	3.0498	0.865348	0.386848	NA	peak_214707	263	Not significant	Intron (ENST00000417496.6/9734, intron 1 of 12)	7	18127220	18127309	90	2	100302140	ENST00000408466.1	-11102	ENSG00000221393	MIR1302-6	microRNA 1302-6
chr7	18148154	18148956	803	+	peak_214709	7.87397	-2.62011	1.80673	-1.4502	0.147004	NA	peak_214709	803	Not significant	Promoter (2-3kb)	7	18151775	18327612	175838	1	107986698	ENST00000425071.5	-2819	NA	NA	NA
chr7	18152605	18153518	914	+	peak_214710	8.14628	-2.40459	1.86214	-1.2913	0.196599	NA	peak_214710	914	Not significant	Promoter (<=1kb)	7	18151775	18327612	175838	1	107986698	ENST00000425071.5	830	NA	NA	NA
chr7	18160123	18161267	1145	+	peak_214711	7.20377	-3.02869	2.06217	-1.4687	0.141915	NA	peak_214711	1145	Not significant	Intron (ENST00000417496.6/9734, intron 1 of 12)	7	18151775	18327612	175838	1	107986698	ENST00000425071.5	8348	NA	NA	NA
chr7	18168059	18168796	738	+	peak_214712	4.58031	2.60554	3.01077	0.865406	0.386816	NA	peak_214712	738	Not significant	Intron (ENST00000417496.6/9734, intron 2 of 12)	7	18151775	18327612	175838	1	107986698	ENST00000425071.5	16284	NA	NA	NA
chr7	18179225	18180266	1042	+	peak_214714	8.60069	-0.208686	1.48087	-0.140921	0.887932	NA	peak_214714	1042	Not significant	Intron (ENST00000417496.6/9734, intron 2 of 12)	7	18151775	18327612	175838	1	107986698	ENST00000425071.5	27450	NA	NA	NA
chr7	18189443	18189764	322	+	peak_214715	4.2429	-0.724451	2.12701	-0.340597	0.733407	NA	peak_214715	322	Not significant	Intron (ENST00000417496.6/9734, intron 2 of 12)	7	18151775	18327612	175838	1	107986698	ENST00000425071.5	37668	NA	NA	NA
chr7	18202725	18203317	593	+	peak_214716	8.76966	-1.51784	1.76297	-0.860954	0.389263	NA	peak_214716	593	Not significant	Intron (ENST00000417496.6/9734, intron 2 of 12)	7	18151775	18327612	175838	1	107986698	ENST00000425071.5	50950	NA	NA	NA
chr7	18211846	18212978	1133	+	peak_214717	8.75816	-1.20454	2.97167	-0.405342	0.685226	NA	peak_214717	1133	Not significant	Intron (ENST00000417496.6/9734, intron 2 of 12)	7	18151775	18327612	175838	1	107986698	ENST00000425071.5	60071	NA	NA	NA
chr7	18224718	18225270	553	+	peak_214718	8.9049	-2.88953	1.87794	-1.53867	0.123884	NA	peak_214718	553	Not significant	Intron (ENST00000417496.6/9734, intron 2 of 12)	7	18290092	18585326	295235	1	9734	ENST00000433709.6	-64822	ENSG00000048052	HDAC9	histone deacetylase 9
chr7	18235143	18235850	708	+	peak_214719	6.80859	-0.143232	1.98278	-0.072238	0.942412	NA	peak_214719	708	Not significant	Intron (ENST00000417496.6/9734, intron 2 of 12)	7	18290092	18585326	295235	1	9734	ENST00000433709.6	-54242	ENSG00000048052	HDAC9	histone deacetylase 9
chr7	18236703	18237103	401	+	peak_214720	5.10417	-1.19716	2.9324	-0.408251	0.68309	NA	peak_214720	401	Not significant	Intron (ENST00000417496.6/9734, intron 2 of 12)	7	18290092	18585326	295235	1	9734	ENST00000433709.6	-52989	ENSG00000048052	HDAC9	histone deacetylase 9
chr7	18271388	18272008	621	+	peak_214721	6.34967	0.552662	2.59747	0.212769	0.831507	NA	peak_214721	621	Not significant	Intron (ENST00000417496.6/9734, intron 2 of 12)	7	18290092	18585326	295235	1	9734	ENST00000433709.6	-18084	ENSG00000048052	HDAC9	histone deacetylase 9
chr7	18274437	18274551	115	+	peak_214722	4.03757	0.269769	3.07505	0.0877284	0.930093	NA	peak_214722	115	Not significant	Intron (ENST00000417496.6/9734, intron 2 of 12)	7	18290092	18585326	295235	1	9734	ENST00000433709.6	-15541	ENSG00000048052	HDAC9	histone deacetylase 9
chr7	18283595	18284142	548	+	peak_214723	5.59336	-0.822088	2.53712	-0.324024	0.74592	NA	peak_214723	548	Not significant	Intron (ENST00000417496.6/9734, intron 2 of 12)	7	18290092	18585326	295235	1	9734	ENST00000433709.6	-5950	ENSG00000048052	HDAC9	histone deacetylase 9
chr7	18291073	18291856	784	+	peak_214724	9.09499	3.01151	1.58673	1.89793	0.0577052	NA	peak_214724	784	Not significant	Promoter (<=1kb)	7	18290450	18496746	206297	1	9734	ENST00000474742.1	623	ENSG00000048052	HDAC9	histone deacetylase 9
chr7	18292978	18293800	823	+	peak_214725	2.93923	-0.721663	3.01028	-0.239733	0.810537	NA	peak_214725	823	Not significant	Promoter (2-3kb)	7	18290450	18496746	206297	1	9734	ENST00000474742.1	2528	ENSG00000048052	HDAC9	histone deacetylase 9
chr7	18296986	18298565	1580	+	peak_214727	6.06444	-0.225362	1.79215	-0.12575	0.89993	NA	peak_214727	1580	Not significant	Intron (ENST00000417496.6/9734, intron 2 of 12)	7	18290450	18496746	206297	1	9734	ENST00000474742.1	6536	ENSG00000048052	HDAC9	histone deacetylase 9
chr7	18308900	18309608	709	+	peak_214730	5.80284	-0.180697	1.98669	-0.0909536	0.927529	NA	peak_214730	709	Not significant	Intron (ENST00000417496.6/9734, intron 2 of 12)	7	18290450	18496746	206297	1	9734	ENST00000474742.1	18450	ENSG00000048052	HDAC9	histone deacetylase 9
chr7	18310438	18310825	388	+	peak_214731	7.69464	-2.44789	1.80344	-1.35734	0.174673	NA	peak_214731	388	Not significant	Intron (ENST00000417496.6/9734, intron 2 of 12)	7	18290450	18496746	206297	1	9734	ENST00000474742.1	19988	ENSG00000048052	HDAC9	histone deacetylase 9
chr7	18323693	18324264	572	+	peak_214736	5.58319	-0.663169	1.90764	-0.347638	0.728112	NA	peak_214736	572	Not significant	Intron (ENST00000417496.6/9734, intron 2 of 12)	7	18290450	18496746	206297	1	9734	ENST00000474742.1	33243	ENSG00000048052	HDAC9	histone deacetylase 9
chr7	18338013	18338137	125	+	peak_214737	4.41023	2.85203	3.03388	0.94006	0.347187	NA	peak_214737	125	Not significant	Intron (ENST00000417496.6/9734, intron 2 of 12)	7	18290450	18496746	206297	1	9734	ENST00000474742.1	47563	ENSG00000048052	HDAC9	histone deacetylase 9
chr7	18349025	18349347	323	+	peak_214738	6.27205	-4.23782	2.06807	-2.04916	0.040446	NA	peak_214738	323	Not significant	Intron (ENST00000417496.6/9734, intron 2 of 12)	7	18290450	18496746	206297	1	9734	ENST00000474742.1	58575	ENSG00000048052	HDAC9	histone deacetylase 9
chr7	18353358	18354360	1003	+	peak_214739	3.10855	-0.563333	3.03583	-0.185562	0.852789	NA	peak_214739	1003	Not significant	Intron (ENST00000417496.6/9734, intron 2 of 12)	7	18290450	18496746	206297	1	9734	ENST00000474742.1	62908	ENSG00000048052	HDAC9	histone deacetylase 9
chr7	18357528	18358094	567	+	peak_214740	7.44034	-2.72051	2.0594	-1.32102	0.186494	NA	peak_214740	567	Not significant	Intron (ENST00000417496.6/9734, intron 2 of 12)	7	18290450	18496746	206297	1	9734	ENST00000474742.1	67078	ENSG00000048052	HDAC9	histone deacetylase 9
chr7	18362508	18362956	449	+	peak_214741	5.10647	-3.45218	3.02449	-1.14141	0.2537	NA	peak_214741	449	Not significant	Intron (ENST00000417496.6/9734, intron 2 of 12)	7	18290450	18496746	206297	1	9734	ENST00000474742.1	72058	ENSG00000048052	HDAC9	histone deacetylase 9
chr7	18363861	18364455	595	+	peak_214742	2.1798	-0.581516	3.07628	-0.189032	0.850068	NA	peak_214742	595	Not significant	Intron (ENST00000417496.6/9734, intron 2 of 12)	7	18290450	18496746	206297	1	9734	ENST00000474742.1	73411	ENSG00000048052	HDAC9	histone deacetylase 9
chr7	18370353	18370803	451	+	peak_214743	2.19348	0.919177	3.05328	0.301046	0.763379	NA	peak_214743	451	Not significant	Intron (ENST00000417496.6/9734, intron 2 of 12)	7	18290450	18496746	206297	1	9734	ENST00000474742.1	79903	ENSG00000048052	HDAC9	histone deacetylase 9
chr7	18394476	18395375	900	+	peak_214746	8.91247	3.03737	2.95015	1.02956	0.303215	NA	peak_214746	900	Not significant	5' UTR	7	18495710	18591544	95835	1	9734	ENST00000413380.5	-100335	ENSG00000048052	HDAC9	histone deacetylase 9
chr7	18395893	18396612	720	+	peak_214747	3.44618	-0.049334	2.7751	-0.0177774	0.985816	NA	peak_214747	720	Not significant	Intron (ENST00000417496.6/9734, intron 2 of 12)	7	18495710	18591544	95835	1	9734	ENST00000413380.5	-99098	ENSG00000048052	HDAC9	histone deacetylase 9
chr7	18398628	18399310	683	+	peak_214748	2.81802	-1.49967	3.02457	-0.495829	0.620015	NA	peak_214748	683	Not significant	Intron (ENST00000417496.6/9734, intron 2 of 12)	7	18495710	18591544	95835	1	9734	ENST00000413380.5	-96400	ENSG00000048052	HDAC9	histone deacetylase 9
chr7	18405768	18406145	378	+	peak_214750	5.12377	-0.261102	2.76236	-0.0945213	0.924695	NA	peak_214750	378	Not significant	Intron (ENST00000417496.6/9734, intron 2 of 12)	7	18495710	18591544	95835	1	9734	ENST00000413380.5	-89565	ENSG00000048052	HDAC9	histone deacetylase 9
chr7	18417720	18418076	357	+	peak_214751	2.50517	-1.13552	3.0435	-0.373096	0.709077	NA	peak_214751	357	Not significant	Intron (ENST00000417496.6/9734, intron 2 of 12)	7	18495710	18591544	95835	1	9734	ENST00000413380.5	-77634	ENSG00000048052	HDAC9	histone deacetylase 9
chr7	18452535	18453490	956	+	peak_214754	3.0654	0.8939	2.97984	0.299983	0.76419	NA	peak_214754	956	Not significant	Intron (ENST00000417496.6/9734, intron 2 of 12)	7	18495710	18591544	95835	1	9734	ENST00000413380.5	-42220	ENSG00000048052	HDAC9	histone deacetylase 9
chr7	18460242	18461050	809	+	peak_214756	1.3209	2.78213	3.06826	0.906748	0.36454	NA	peak_214756	809	Not significant	Intron (ENST00000417496.6/9734, intron 3 of 12)	7	18495710	18591544	95835	1	9734	ENST00000413380.5	-34660	ENSG00000048052	HDAC9	histone deacetylase 9
chr7	18461799	18462318	520	+	peak_214757	6.77859	-1.58113	2.54093	-0.622266	0.533767	NA	peak_214757	520	Not significant	Intron (ENST00000417496.6/9734, intron 3 of 12)	7	18495710	18591544	95835	1	9734	ENST00000413380.5	-33392	ENSG00000048052	HDAC9	histone deacetylase 9
chr7	18467240	18467539	300	+	peak_214758	5.4613	-1.01588	2.92978	-0.346743	0.728784	NA	peak_214758	300	Not significant	Intron (ENST00000417496.6/9734, intron 3 of 12)	7	18495710	18591544	95835	1	9734	ENST00000413380.5	-28171	ENSG00000048052	HDAC9	histone deacetylase 9
chr7	18471445	18471660	216	+	peak_214759	3.64421	-0.753495	3.05196	-0.246889	0.804994	NA	peak_214759	216	Not significant	Intron (ENST00000417496.6/9734, intron 3 of 12)	7	18495710	18591544	95835	1	9734	ENST00000413380.5	-24050	ENSG00000048052	HDAC9	histone deacetylase 9
chr7	18472643	18473705	1063	+	peak_214760	6.68999	1.18778	2.07238	0.573149	0.566544	NA	peak_214760	1063	Not significant	Intron (ENST00000417496.6/9734, intron 3 of 12)	7	18495710	18591544	95835	1	9734	ENST00000413380.5	-22005	ENSG00000048052	HDAC9	histone deacetylase 9
chr7	18517994	18518421	428	+	peak_214762	5.58873	0.586971	2.60256	0.225535	0.821563	NA	peak_214762	428	Not significant	Exon (ENST00000471887.1/9734, exon 2 of 2)	7	18509313	18666979	157667	1	9734	ENST00000524023.1	8681	ENSG00000048052	HDAC9	histone deacetylase 9
chr7	18522422	18523183	762	+	peak_214763	5.50352	-0.428464	2.4869	-0.172288	0.863211	NA	peak_214763	762	Not significant	Intron (ENST00000417496.6/9734, intron 4 of 12)	7	18509313	18666979	157667	1	9734	ENST00000524023.1	13109	ENSG00000048052	HDAC9	histone deacetylase 9
chr7	18539989	18540563	575	+	peak_214765	4.70951	-0.725035	3.0025	-0.241477	0.809186	NA	peak_214765	575	Not significant	Intron (ENST00000417496.6/9734, intron 4 of 12)	7	18509313	18666979	157667	1	9734	ENST00000524023.1	30676	ENSG00000048052	HDAC9	histone deacetylase 9
chr7	18570572	18570754	183	+	peak_214767	6.51946	-0.708242	2.52393	-0.280611	0.779009	NA	peak_214767	183	Not significant	Intron (ENST00000417496.6/9734, intron 4 of 12)	7	18509313	18666979	157667	1	9734	ENST00000524023.1	61259	ENSG00000048052	HDAC9	histone deacetylase 9
chr7	18589989	18590447	459	+	peak_214769	7.23573	1.6101	2.13508	0.754117	0.450779	NA	peak_214769	459	Not significant	3' UTR	7	18509313	18666979	157667	1	9734	ENST00000524023.1	80676	ENSG00000048052	HDAC9	histone deacetylase 9
chr7	18619768	18620070	303	+	peak_214770	5.4915	3.05189	2.09017	1.46012	0.144258	NA	peak_214770	303	Not significant	Intron (ENST00000417496.6/9734, intron 8 of 12)	7	18509313	18666979	157667	1	9734	ENST00000524023.1	110455	ENSG00000048052	HDAC9	histone deacetylase 9
chr7	18621854	18622419	566	+	peak_214771	5.59422	3.18283	2.65522	1.19871	0.230642	NA	peak_214771	566	Not significant	Intron (ENST00000417496.6/9734, intron 8 of 12)	7	18509313	18666979	157667	1	9734	ENST00000524023.1	112541	ENSG00000048052	HDAC9	histone deacetylase 9
chr7	18625599	18626040	442	+	peak_214772	3.49657	2.13782	3.01665	0.708672	0.478528	NA	peak_214772	442	Not significant	Intron (ENST00000417496.6/9734, intron 8 of 12)	7	18509313	18666979	157667	1	9734	ENST00000524023.1	116286	ENSG00000048052	HDAC9	histone deacetylase 9
chr7	18642343	18642931	589	+	peak_214775	8.07989	0.276386	2.07678	0.133084	0.894127	NA	peak_214775	589	Not significant	Intron (ENST00000417496.6/9734, intron 9 of 12)	7	18509313	18666979	157667	1	9734	ENST00000524023.1	133030	ENSG00000048052	HDAC9	histone deacetylase 9
chr7	18656177	18657089	913	+	peak_214777	6.35267	1.09729	1.99263	0.550675	0.581856	NA	peak_214777	913	Not significant	Exon (ENST00000681273.1/9734, exon 12 of 14)	7	18793159	18997299	204141	1	9734	ENST00000490851.5	-136070	ENSG00000048052	HDAC9	histone deacetylase 9
chr7	18666617	18667134	518	+	peak_214778	3.14876	-1.81158	2.80786	-0.645182	0.518809	NA	peak_214778	518	Not significant	3' UTR	7	18793159	18997299	204141	1	9734	ENST00000490851.5	-126025	ENSG00000048052	HDAC9	histone deacetylase 9
chr7	18673373	18674058	686	+	peak_214780	6.02291	1.15128	2.82785	0.407121	0.683919	NA	peak_214780	686	Not significant	Intron (ENST00000461159.6/9734, intron 11 of 16)	7	18793159	18997299	204141	1	9734	ENST00000490851.5	-119101	ENSG00000048052	HDAC9	histone deacetylase 9
chr7	18691232	18691726	495	+	peak_214781	3.48619	1.08505	2.99889	0.361818	0.717488	NA	peak_214781	495	Not significant	Intron (ENST00000461159.6/9734, intron 11 of 16)	7	18793159	18997299	204141	1	9734	ENST00000490851.5	-101433	ENSG00000048052	HDAC9	histone deacetylase 9
chr7	18694001	18694914	914	+	peak_214782	6.1175	-1.04196	2.43655	-0.427635	0.668917	NA	peak_214782	914	Not significant	Intron (ENST00000461159.6/9734, intron 11 of 16)	7	18793159	18997299	204141	1	9734	ENST00000490851.5	-98245	ENSG00000048052	HDAC9	histone deacetylase 9
chr7	18727790	18728434	645	+	peak_214783	1.59056	1.47246	3.04966	0.482827	0.629218	NA	peak_214783	645	Not significant	Intron (ENST00000461159.6/9734, intron 12 of 16)	7	18793159	18997299	204141	1	9734	ENST00000490851.5	-64725	ENSG00000048052	HDAC9	histone deacetylase 9
chr7	18733073	18733181	109	+	peak_214784	3.44265	-0.500318	3.01152	-0.166135	0.868051	NA	peak_214784	109	Not significant	Intron (ENST00000461159.6/9734, intron 12 of 16)	7	18793159	18997299	204141	1	9734	ENST00000490851.5	-59978	ENSG00000048052	HDAC9	histone deacetylase 9
chr7	18754770	18755286	517	+	peak_214785	6.30766	-1.6739	2.60226	-0.643248	0.520063	NA	peak_214785	517	Not significant	Intron (ENST00000461159.6/9734, intron 13 of 16)	7	18793159	18997299	204141	1	9734	ENST00000490851.5	-37873	ENSG00000048052	HDAC9	histone deacetylase 9
chr7	18778476	18779321	846	+	peak_214786	2.96543	0.0922598	2.9847	0.0309109	0.975341	NA	peak_214786	846	Not significant	Intron (ENST00000461159.6/9734, intron 15 of 16)	7	18793159	18997299	204141	1	9734	ENST00000490851.5	-13838	ENSG00000048052	HDAC9	histone deacetylase 9
chr7	18798881	18799074	194	+	peak_214788	3.41497	-0.915548	3.02027	-0.303134	0.761788	NA	peak_214788	194	Not significant	Intron (ENST00000461159.6/9734, intron 16 of 16)	7	18793159	18997299	204141	1	9734	ENST00000490851.5	5722	ENSG00000048052	HDAC9	histone deacetylase 9
chr7	18824235	18824409	175	+	peak_214789	3.48432	1.25823	3.0165	0.417114	0.676595	NA	peak_214789	175	Not significant	Intron (ENST00000461159.6/9734, intron 16 of 16)	7	18835909	18907034	71126	1	9734	ENST00000483142.5	-11500	ENSG00000048052	HDAC9	histone deacetylase 9
chr7	18834781	18835737	957	+	peak_214790	4.1039	0.23217	2.95986	0.0784395	0.937478	NA	peak_214790	957	Not significant	Promoter (<=1kb)	7	18835909	18907034	71126	1	9734	ENST00000483142.5	-172	ENSG00000048052	HDAC9	histone deacetylase 9
chr7	18862833	18863527	695	+	peak_214792	0.932989	2.49206	3.07172	0.811292	0.417198	NA	peak_214792	695	Not significant	Intron (ENST00000406451.8/9734, intron 21 of 25)	7	18851400	18996343	144944	1	9734	ENST00000496026.1	11433	ENSG00000048052	HDAC9	histone deacetylase 9
chr7	18868381	18869148	768	+	peak_214795	1.7953	1.06929	3.06103	0.349323	0.726847	NA	peak_214795	768	Not significant	Intron (ENST00000406451.8/9734, intron 21 of 25)	7	18851400	18996343	144944	1	9734	ENST00000496026.1	16981	ENSG00000048052	HDAC9	histone deacetylase 9
chr7	18871965	18872381	417	+	peak_214796	1.06505	0.747712	3.07855	0.242878	0.8081	NA	peak_214796	417	Not significant	Intron (ENST00000406451.8/9734, intron 21 of 25)	7	18851400	18996343	144944	1	9734	ENST00000496026.1	20565	ENSG00000048052	HDAC9	histone deacetylase 9
chr7	18891362	18891589	228	+	peak_214797	4.09159	4.70373	2.81752	1.66946	0.0950266	NA	peak_214797	228	Not significant	Intron (ENST00000406451.8/9734, intron 22 of 25)	7	18892096	18899433	7338	2	105375176	ENST00000447057.1	7844	NA	HDAC9-AS1	HDAC9 antisense RNA 1
chr7	18912692	18912953	262	+	peak_214798	5.07391	0.766755	3.07519	0.249336	0.803101	NA	peak_214798	262	Not significant	Intron (ENST00000406451.8/9734, intron 22 of 25)	7	18892096	18899433	7338	2	105375176	ENST00000447057.1	-13259	NA	HDAC9-AS1	HDAC9 antisense RNA 1
chr7	18917513	18918679	1167	+	peak_214799	1.03762	2.44376	3.06555	0.797169	0.425353	NA	peak_214799	1167	Not significant	Intron (ENST00000406451.8/9734, intron 22 of 25)	7	18892096	18899433	7338	2	105375176	ENST00000447057.1	-18080	NA	HDAC9-AS1	HDAC9 antisense RNA 1
chr7	18981048	18981769	722	+	peak_214800	5.36889	-1.48476	2.56221	-0.579483	0.562264	NA	peak_214800	722	Not significant	Intron (ENST00000406451.8/9734, intron 25 of 25)	7	18892096	18899433	7338	2	105375176	ENST00000447057.1	-81615	NA	HDAC9-AS1	HDAC9 antisense RNA 1
chr7	19011042	19011853	812	+	peak_214801	3.75489	0.874299	3.01548	0.289937	0.771865	NA	peak_214801	812	Not significant	Distal Intergenic	7	19020991	19116924	95934	2	7291	ENST00000443687.5	105071	ENSG00000122691	TWIST1	twist family bHLH transcription factor 1
chr7	19071332	19072104	773	+	peak_214802	3.02349	-0.838791	3.0306	-0.276774	0.781954	NA	peak_214802	773	Not significant	Intron (ENST00000443687.5/7291, intron 2 of 3)	7	19020991	19116924	95934	2	7291	ENST00000443687.5	44820	ENSG00000122691	TWIST1	twist family bHLH transcription factor 1
chr7	19078898	19079457	560	+	peak_214803	4.34375	0.581309	2.85858	0.203355	0.838857	NA	peak_214803	560	Not significant	Intron (ENST00000443687.5/7291, intron 2 of 3)	7	19020991	19116924	95934	2	7291	ENST00000443687.5	37467	ENSG00000122691	TWIST1	twist family bHLH transcription factor 1
chr7	19115916	19117007	1092	+	peak_214804	8.57312	1.72985	1.88573	0.917341	0.358964	NA	peak_214804	1092	Not significant	Promoter (<=1kb)	7	19020991	19116924	95934	2	7291	ENST00000443687.5	0	ENSG00000122691	TWIST1	twist family bHLH transcription factor 1
chr7	19118535	19118680	146	+	peak_214805	2.79298	0.283855	3.03934	0.0933936	0.925591	NA	peak_214805	146	Not significant	Promoter (<=1kb)	7	19115468	19117636	2169	2	7291	ENST00000242261.6	-899	ENSG00000122691	TWIST1	twist family bHLH transcription factor 1
chr7	19129497	19130180	684	+	peak_214806	1.73939	1.92463	3.04587	0.631883	0.527463	NA	peak_214806	684	Not significant	Distal Intergenic	7	19115468	19117636	2169	2	7291	ENST00000242261.6	-11861	ENSG00000122691	TWIST1	twist family bHLH transcription factor 1
chr7	19146495	19146924	430	+	peak_214807	2.95372	1.7734	3.06334	0.578913	0.562648	NA	peak_214807	430	Not significant	Promoter (1-2kb)	7	19144782	19145421	640	2	222894	ENST00000275461.3	-1074	ENSG00000146618	FERD3L	Fer3 like bHLH transcription factor
chr7	19163654	19164071	418	+	peak_214808	1.79056	0.222015	3.07617	0.0721727	0.942464	NA	peak_214808	418	Not significant	Distal Intergenic	7	19144782	19145421	640	2	222894	ENST00000275461.3	-18233	ENSG00000146618	FERD3L	Fer3 like bHLH transcription factor
chr7	19165651	19165914	264	+	peak_214809	2.85589	0.131984	3.05664	0.0431794	0.965559	NA	peak_214809	264	Not significant	Distal Intergenic	7	19144782	19145421	640	2	222894	ENST00000275461.3	-20230	ENSG00000146618	FERD3L	Fer3 like bHLH transcription factor
chr7	19170860	19171179	320	+	peak_214810	1.59758	0.751793	3.0771	0.244319	0.806984	NA	peak_214810	320	Not significant	Distal Intergenic	7	19144782	19145421	640	2	222894	ENST00000275461.3	-25439	ENSG00000146618	FERD3L	Fer3 like bHLH transcription factor
chr7	19176770	19177335	566	+	peak_214811	2.11054	-2.91894	3.05039	-0.956907	0.338614	NA	peak_214811	566	Not significant	Distal Intergenic	7	19144782	19145421	640	2	222894	ENST00000275461.3	-31349	ENSG00000146618	FERD3L	Fer3 like bHLH transcription factor
chr7	19247333	19248412	1080	+	peak_214812	2.83622	4.01377	3.02549	1.32665	0.184624	NA	peak_214812	1080	Not significant	Distal Intergenic	7	19144782	19145421	640	2	222894	ENST00000275461.3	-101912	ENSG00000146618	FERD3L	Fer3 like bHLH transcription factor
chr7	19273000	19273598	599	+	peak_214813	5.05245	2.66061	2.68359	0.991436	0.321473	NA	peak_214813	599	Not significant	Distal Intergenic	7	19353534	19578606	225073	1	105375180	ENST00000412563.1	-79936	NA	LOC105375180	uncharacterized LOC105375180
chr7	19327129	19327980	852	+	peak_214814	1.96457	0.784076	3.06322	0.255965	0.797978	NA	peak_214814	852	Not significant	Distal Intergenic	7	19353534	19578606	225073	1	105375180	ENST00000412563.1	-25554	NA	LOC105375180	uncharacterized LOC105375180
chr7	19362654	19363379	726	+	peak_214815	3.80461	-0.624591	3.04024	-0.205441	0.837227	NA	peak_214815	726	Not significant	Intron (ENST00000412563.1/105375180, intron 2 of 5)	7	19353534	19578606	225073	1	105375180	ENST00000412563.1	9120	NA	LOC105375180	uncharacterized LOC105375180
chr7	19392491	19393490	1000	+	peak_214816	0.76932	-0.0135674	3.03438	-0.00447121	0.996432	NA	peak_214816	1000	Not significant	Intron (ENST00000412563.1/105375180, intron 2 of 5)	7	19353534	19578606	225073	1	105375180	ENST00000412563.1	38957	NA	LOC105375180	uncharacterized LOC105375180
chr7	19446791	19447264	474	+	peak_214818	3.48471	1.57986	2.74782	0.57495	0.565325	NA	peak_214818	474	Not significant	Intron (ENST00000412563.1/105375180, intron 4 of 5)	7	19353534	19578606	225073	1	105375180	ENST00000412563.1	93257	NA	LOC105375180	uncharacterized LOC105375180
chr7	19458219	19459175	957	+	peak_214819	2.04838	-0.889778	3.02453	-0.294187	0.768615	NA	peak_214819	957	Not significant	Intron (ENST00000412563.1/105375180, intron 4 of 5)	7	19353534	19578606	225073	1	105375180	ENST00000412563.1	104685	NA	LOC105375180	uncharacterized LOC105375180
chr7	19560642	19560910	269	+	peak_214821	4.40902	1.31602	2.87987	0.456973	0.64769	NA	peak_214821	269	Not significant	Intron (ENST00000412563.1/105375180, intron 4 of 5)	7	19698565	19700335	1771	2	221830	ENST00000462263.1	139425	ENSG00000105849	POLR1F	RNA polymerase I subunit F
chr7	19615258	19615634	377	+	peak_214822	2.68923	-0.754353	3.05232	-0.247141	0.804799	NA	peak_214822	377	Not significant	Distal Intergenic	7	19698565	19700335	1771	2	221830	ENST00000462263.1	84701	ENSG00000105849	POLR1F	RNA polymerase I subunit F
chr7	19650271	19651113	843	+	peak_214823	5.34016	-3.28756	2.68591	-1.224	0.220951	NA	peak_214823	843	Not significant	Distal Intergenic	7	19698565	19700335	1771	2	221830	ENST00000462263.1	49222	ENSG00000105849	POLR1F	RNA polymerase I subunit F
chr7	19715492	19716557	1066	+	peak_214825	6.43106	-0.895366	1.98722	-0.450562	0.652305	NA	peak_214825	1066	Not significant	Distal Intergenic	7	19695461	19709037	13577	2	221830	ENST00000222567.6	-6455	ENSG00000105849	POLR1F	RNA polymerase I subunit F
chr7	19809736	19810176	441	+	peak_214826	2.66166	1.15561	2.98859	0.386673	0.698998	NA	peak_214826	441	Not significant	Distal Intergenic	7	19813685	19818090	4406	2	105379720	ENST00000418764.2	7914	NA	LOC105379720	uncharacterized LOC105379720
chr7	19824656	19824970	315	+	peak_214827	0.831801	-0.897718	3.0374	-0.295554	0.767571	NA	peak_214827	315	Not significant	Distal Intergenic	7	19813685	19818090	4406	2	105379720	ENST00000418764.2	-6566	NA	LOC105379720	uncharacterized LOC105379720
chr7	19985768	19986178	411	+	peak_214830	2.22481	2.35555	3.01972	0.780058	0.435357	NA	peak_214830	411	Not significant	Intron (ENST00000691231.1/101927668, intron 3 of 5)	7	19943219	20002844	59626	2	101927668	ENST00000424516.1	16666	NA	LOC101927668	uncharacterized LOC101927668
chr7	20010907	20011496	590	+	peak_214831	4.60429	-2.07668	2.57568	-0.806263	0.420091	NA	peak_214831	590	Not significant	Intron (ENST00000691231.1/101927668, intron 3 of 5)	7	19918992	20002922	83931	2	101927668	ENST00000449573.5	-7985	NA	LOC101927668	uncharacterized LOC101927668
chr7	20026660	20027157	498	+	peak_214833	6.46018	-2.34843	2.33118	-1.0074	0.313742	NA	peak_214833	498	Not significant	Intron (ENST00000691231.1/101927668, intron 3 of 5)	7	19918992	20002922	83931	2	101927668	ENST00000449573.5	-23738	NA	LOC101927668	uncharacterized LOC101927668
chr7	20035593	20036282	690	+	peak_214835	4.76588	-2.37805	2.69717	-0.881681	0.37795	NA	peak_214835	690	Not significant	Intron (ENST00000691231.1/101927668, intron 2 of 5)	7	19918992	20002922	83931	2	101927668	ENST00000449573.5	-32671	NA	LOC101927668	uncharacterized LOC101927668
chr7	20038912	20039539	628	+	peak_214836	4.22944	-0.858551	2.55681	-0.335789	0.73703	NA	peak_214836	628	Not significant	Intron (ENST00000691231.1/101927668, intron 2 of 5)	7	19918992	20002922	83931	2	101927668	ENST00000449573.5	-35990	NA	LOC101927668	uncharacterized LOC101927668
chr7	20105725	20106251	527	+	peak_214837	7.66307	-1.65776	2.05023	-0.808575	0.41876	NA	peak_214837	527	Not significant	Intron (ENST00000590912.1/105375181, intron 2 of 4)	7	20096137	20130475	34339	1	105375181	ENST00000590912.1	9588	NA	LOC105375181	uncharacterized LOC105375181
chr7	20108806	20109602	797	+	peak_214838	1.66358	0.760586	3.07732	0.247158	0.804786	NA	peak_214838	797	Not significant	Intron (ENST00000590912.1/105375181, intron 2 of 4)	7	20096137	20130475	34339	1	105375181	ENST00000590912.1	12669	NA	LOC105375181	uncharacterized LOC105375181
chr7	20113197	20113528	332	+	peak_214839	7.57236	-2.49817	1.61801	-1.54398	0.122593	NA	peak_214839	332	Not significant	Intron (ENST00000590912.1/105375181, intron 2 of 4)	7	19918981	20123072	204092	2	101927668	ENST00000691231.1	9544	NA	LOC101927668	uncharacterized LOC101927668
chr7	20151786	20152684	899	+	peak_214841	6.37672	-0.955059	2.20127	-0.433868	0.664384	NA	peak_214841	899	Not significant	Intron (ENST00000439285.1/100874041, intron 3 of 3)	7	20141916	20153531	11616	1	100874041	ENST00000439285.1	9870	ENSG00000228598	MACC1-AS1	MACC1 antisense RNA 1
chr7	20155117	20155515	399	+	peak_214842	2.06716	0.722557	3.01941	0.239304	0.81087	NA	peak_214842	399	Not significant	Intron (ENST00000400331.10/346389, intron 5 of 6)	7	20141916	20153531	11616	1	100874041	ENST00000439285.1	13201	ENSG00000228598	MACC1-AS1	MACC1 antisense RNA 1
chr7	20168557	20169579	1023	+	peak_214843	9.32881	-0.833921	1.77976	-0.468558	0.639386	NA	peak_214843	1023	Not significant	Intron (ENST00000400331.10/346389, intron 2 of 6)	7	20140917	20185078	44162	2	346389	ENST00000589011.1	15499	ENSG00000183742	MACC1	MET transcriptional regulator MACC1
chr7	20181049	20181104	56	+	peak_214844	5.90284	0.0962289	3.03588	0.0316972	0.974714	NA	peak_214844	56	Not significant	Intron (ENST00000400331.10/346389, intron 1 of 6)	7	20140917	20185078	44162	2	346389	ENST00000589011.1	3974	ENSG00000183742	MACC1	MET transcriptional regulator MACC1
chr7	20196003	20196505	503	+	peak_214847	4.81346	2.68361	2.62227	1.02339	0.306121	NA	peak_214847	503	Not significant	Intron (ENST00000400331.10/346389, intron 1 of 6)	7	20140917	20185078	44162	2	346389	ENST00000589011.1	-10925	ENSG00000183742	MACC1	MET transcriptional regulator MACC1
chr7	20202907	20203355	449	+	peak_214849	5.36254	-1.06506	2.35998	-0.451302	0.651772	NA	peak_214849	449	Not significant	Intron (ENST00000400331.10/346389, intron 1 of 6)	7	20170228	20217352	47125	2	346389	ENST00000483317.1	13997	ENSG00000183742	MACC1	MET transcriptional regulator MACC1
chr7	20210079	20210662	584	+	peak_214850	5.71237	0.159344	2.19776	0.0725029	0.942202	NA	peak_214850	584	Not significant	Intron (ENST00000400331.10/346389, intron 1 of 6)	7	20170228	20217352	47125	2	346389	ENST00000483317.1	6690	ENSG00000183742	MACC1	MET transcriptional regulator MACC1
chr7	20229759	20230214	456	+	peak_214855	7.4286	-3.11745	1.88106	-1.65729	0.0974611	NA	peak_214855	456	Not significant	Distal Intergenic	7	20219439	20221700	2262	1	100506098	ENST00000439446.1	10320	ENSG00000233834	MACC1-DT	MACC1 divergent transcript
chr7	20232951	20233223	273	+	peak_214856	3.00238	1.76853	3.03571	0.582576	0.560179	NA	peak_214856	273	Not significant	Distal Intergenic	7	20219439	20221700	2262	1	100506098	ENST00000439446.1	13512	ENSG00000233834	MACC1-DT	MACC1 divergent transcript
chr7	20234344	20235335	992	+	peak_214857	6.97377	1.1533	2.12586	0.542507	0.587469	NA	peak_214857	992	Not significant	Distal Intergenic	7	20219439	20221700	2262	1	100506098	ENST00000439446.1	14905	ENSG00000233834	MACC1-DT	MACC1 divergent transcript
chr7	20243050	20243480	431	+	peak_214859	1.64704	-0.781657	3.04425	-0.256765	0.797361	NA	peak_214859	431	Not significant	Distal Intergenic	7	20219439	20221700	2262	1	100506098	ENST00000439446.1	23611	ENSG00000233834	MACC1-DT	MACC1 divergent transcript
chr7	20245549	20246297	749	+	peak_214860	4.89628	1.91405	3.01674	0.634475	0.525771	NA	peak_214860	749	Not significant	Distal Intergenic	7	20219439	20221700	2262	1	100506098	ENST00000439446.1	26110	ENSG00000233834	MACC1-DT	MACC1 divergent transcript
chr7	20247719	20248515	797	+	peak_214861	4.05517	-0.591303	2.98909	-0.19782	0.843186	NA	peak_214861	797	Not significant	Distal Intergenic	7	20219439	20221700	2262	1	100506098	ENST00000439446.1	28280	ENSG00000233834	MACC1-DT	MACC1 divergent transcript
chr7	20251607	20251805	199	+	peak_214862	5.42975	-3.69955	2.84117	-1.30212	0.192874	NA	peak_214862	199	Not significant	Distal Intergenic	7	20219439	20221700	2262	1	100506098	ENST00000439446.1	32168	ENSG00000233834	MACC1-DT	MACC1 divergent transcript
chr7	20254937	20255211	275	+	peak_214863	2.80455	-1.94402	3.01812	-0.644117	0.519499	NA	peak_214863	275	Not significant	Distal Intergenic	7	20219439	20221700	2262	1	100506098	ENST00000439446.1	35498	ENSG00000233834	MACC1-DT	MACC1 divergent transcript
chr7	20266861	20268278	1418	+	peak_214864	7.7477	-0.353503	1.66284	-0.21259	0.831647	NA	peak_214864	1418	Not significant	Distal Intergenic	7	20296637	20314512	17876	1	101927769	ENST00000664310.1	-28359	ENSG00000226097	LOC101927769	uncharacterized LOC101927769
chr7	20275397	20275843	447	+	peak_214865	8.32932	-2.07596	3.0056	-0.690696	0.489756	NA	peak_214865	447	Not significant	Distal Intergenic	7	20296637	20314512	17876	1	101927769	ENST00000664310.1	-20794	ENSG00000226097	LOC101927769	uncharacterized LOC101927769
chr7	20284858	20285388	531	+	peak_214866	1.37438	1.72468	3.0677	0.562205	0.573976	NA	peak_214866	531	Not significant	Distal Intergenic	7	20296637	20314512	17876	1	101927769	ENST00000664310.1	-11249	ENSG00000226097	LOC101927769	uncharacterized LOC101927769
chr7	20293981	20294489	509	+	peak_214867	0.912903	0.745702	3.07927	0.242168	0.80865	NA	peak_214867	509	Not significant	Promoter (2-3kb)	7	20296637	20314512	17876	1	101927769	ENST00000664310.1	-2148	ENSG00000226097	LOC101927769	uncharacterized LOC101927769
chr7	20295253	20295498	246	+	peak_214868	5.68996	-0.613117	2.5138	-0.243901	0.807308	NA	peak_214868	246	Not significant	Promoter (1-2kb)	7	20296637	20314512	17876	1	101927769	ENST00000664310.1	-1139	ENSG00000226097	LOC101927769	uncharacterized LOC101927769
chr7	20306406	20306818	413	+	peak_214871	5.78562	-1.93819	2.64045	-0.734039	0.462925	NA	peak_214871	413	Not significant	Promoter (<=1kb)	7	20305711	20311712	6002	1	101927769	ENST00000455373.1	695	ENSG00000226097	LOC101927769	uncharacterized LOC101927769
chr7	20317556	20318576	1021	+	peak_214873	5.24523	-1.45837	2.44752	-0.595857	0.551271	NA	peak_214873	1021	Not significant	Distal Intergenic	7	20305711	20311712	6002	1	101927769	ENST00000455373.1	11845	ENSG00000226097	LOC101927769	uncharacterized LOC101927769
chr7	20323695	20323783	89	+	peak_214874	2.66263	0.755119	3.07593	0.245493	0.806075	NA	peak_214874	89	Not significant	Distal Intergenic	7	20330702	20410330	79629	1	3696	ENST00000537992.5	-6919	ENSG00000105855	ITGB8	integrin subunit beta 8
chr7	20326626	20327334	709	+	peak_214875	7.62568	-0.215805	1.81517	-0.11889	0.905362	NA	peak_214875	709	Not significant	Distal Intergenic	7	20330702	20410330	79629	1	3696	ENST00000537992.5	-3368	ENSG00000105855	ITGB8	integrin subunit beta 8
chr7	20336301	20337042	742	+	peak_214878	6.79067	-0.707488	2.46515	-0.286996	0.774115	NA	peak_214878	742	Not significant	Intron (ENST00000537992.5/3696, intron 2 of 14)	7	20331977	20353357	21381	1	3696	ENST00000460204.1	4324	ENSG00000105855	ITGB8	integrin subunit beta 8
chr7	20341787	20342486	700	+	peak_214880	8.83827	-1.72849	3.01577	-0.573149	0.566544	NA	peak_214880	700	Not significant	Intron (ENST00000537992.5/3696, intron 2 of 14)	7	20331977	20353357	21381	1	3696	ENST00000460204.1	9810	ENSG00000105855	ITGB8	integrin subunit beta 8
chr7	20343791	20344649	859	+	peak_214881	5.71525	-1.74391	2.42577	-0.718907	0.472198	NA	peak_214881	859	Not significant	Intron (ENST00000537992.5/3696, intron 2 of 14)	7	20331977	20353357	21381	1	3696	ENST00000460204.1	11814	ENSG00000105855	ITGB8	integrin subunit beta 8
chr7	20378104	20378201	98	+	peak_214885	4.39717	0.0785963	3.03765	0.0258741	0.979358	NA	peak_214885	98	Not significant	Intron (ENST00000537992.5/3696, intron 4 of 14)	7	20364645	20382081	17437	1	3696	ENST00000477859.1	13459	ENSG00000105855	ITGB8	integrin subunit beta 8
chr7	20382422	20382641	220	+	peak_214886	2.96254	-0.85287	3.03071	-0.281409	0.778397	NA	peak_214886	220	Not significant	Intron (ENST00000537992.5/3696, intron 7 of 14)	7	20364645	20382081	17437	1	3696	ENST00000477859.1	17777	ENSG00000105855	ITGB8	integrin subunit beta 8
chr7	20383989	20384417	429	+	peak_214887	3.96602	0.153824	2.87338	0.0535342	0.957306	NA	peak_214887	429	Not significant	Intron (ENST00000537992.5/3696, intron 7 of 14)	7	20364645	20382081	17437	1	3696	ENST00000477859.1	19344	ENSG00000105855	ITGB8	integrin subunit beta 8
chr7	20391591	20391972	382	+	peak_214888	3.53522	1.07371	3.05274	0.35172	0.725048	NA	peak_214888	382	Not significant	Intron (ENST00000537992.5/3696, intron 8 of 14)	7	20364645	20382081	17437	1	3696	ENST00000477859.1	26946	ENSG00000105855	ITGB8	integrin subunit beta 8
chr7	20399210	20399814	605	+	peak_214890	2.22558	0.697368	3.01243	0.231497	0.816929	NA	peak_214890	605	Not significant	Intron (ENST00000537992.5/3696, intron 10 of 14)	7	20364645	20382081	17437	1	3696	ENST00000477859.1	34565	ENSG00000105855	ITGB8	integrin subunit beta 8
chr7	20404626	20405053	428	+	peak_214891	4.67386	-0.108972	2.35588	-0.0462554	0.963107	NA	peak_214891	428	Not significant	Exon (ENST00000537992.5/3696, exon 12 of 15)	7	20364645	20382081	17437	1	3696	ENST00000477859.1	39981	ENSG00000105855	ITGB8	integrin subunit beta 8
chr7	20420189	20420837	649	+	peak_214895	4.36578	0.430016	2.16087	0.199001	0.842262	NA	peak_214895	649	Not significant	Distal Intergenic	7	20364645	20382081	17437	1	3696	ENST00000477859.1	55544	ENSG00000105855	ITGB8	integrin subunit beta 8
chr7	20422171	20422492	322	+	peak_214896	3.81088	0.997932	2.75901	0.361699	0.717577	NA	peak_214896	322	Not significant	Distal Intergenic	7	20364645	20382081	17437	1	3696	ENST00000477859.1	57526	ENSG00000105855	ITGB8	integrin subunit beta 8
chr7	20428115	20428745	631	+	peak_214898	7.6597	-4.02357	2.03097	-1.98111	0.0475795	NA	peak_214898	631	Not significant	Distal Intergenic	7	20364645	20382081	17437	1	3696	ENST00000477859.1	63470	ENSG00000105855	ITGB8	integrin subunit beta 8
chr7	20455588	20456299	712	+	peak_214904	8.3393	0.980829	1.50757	0.650604	0.515302	NA	peak_214904	712	Not significant	Distal Intergenic	7	20364645	20382081	17437	1	3696	ENST00000477859.1	90943	ENSG00000105855	ITGB8	integrin subunit beta 8
chr7	20460536	20460600	65	+	peak_214906	5.42639	-0.410603	2.32083	-0.176921	0.85957	NA	peak_214906	65	Not significant	Distal Intergenic	7	20364645	20382081	17437	1	3696	ENST00000477859.1	95891	ENSG00000105855	ITGB8	integrin subunit beta 8
chr7	20503285	20503755	471	+	peak_214917	2.61637	1.13116	3.02897	0.373447	0.708816	NA	peak_214917	471	Not significant	Distal Intergenic	7	20615667	20757008	141342	1	340273	ENST00000404938.7	-111912	ENSG00000004846	ABCB5	ATP binding cassette subfamily B member 5
chr7	20511294	20511982	689	+	peak_214919	2.84631	0.268303	3.00578	0.0892622	0.928874	NA	peak_214919	689	Not significant	Distal Intergenic	7	20615667	20757008	141342	1	340273	ENST00000404938.7	-103685	ENSG00000004846	ABCB5	ATP binding cassette subfamily B member 5
chr7	20515656	20516276	621	+	peak_214920	2.30161	0.534657	2.9841	0.179168	0.857805	NA	peak_214920	621	Not significant	Distal Intergenic	7	20615667	20757008	141342	1	340273	ENST00000404938.7	-99391	ENSG00000004846	ABCB5	ATP binding cassette subfamily B member 5
chr7	20524375	20524794	420	+	peak_214921	8.39624	-4.34588	3.00837	-1.4446	0.148571	NA	peak_214921	420	Not significant	Distal Intergenic	7	20615667	20757008	141342	1	340273	ENST00000404938.7	-90873	ENSG00000004846	ABCB5	ATP binding cassette subfamily B member 5
chr7	20532750	20533060	311	+	peak_214922	5.29738	-2.92079	2.65775	-1.09897	0.271782	NA	peak_214922	311	Not significant	Distal Intergenic	7	20615667	20757008	141342	1	340273	ENST00000404938.7	-82607	ENSG00000004846	ABCB5	ATP binding cassette subfamily B member 5
chr7	20533770	20534278	509	+	peak_214923	5.09608	-0.103825	2.34468	-0.044281	0.96468	NA	peak_214923	509	Not significant	Distal Intergenic	7	20615667	20757008	141342	1	340273	ENST00000404938.7	-81389	ENSG00000004846	ABCB5	ATP binding cassette subfamily B member 5
chr7	20542441	20542838	398	+	peak_214924	3.62527	1.1616	3.00983	0.385934	0.699545	NA	peak_214924	398	Not significant	Distal Intergenic	7	20615667	20757008	141342	1	340273	ENST00000404938.7	-72829	ENSG00000004846	ABCB5	ATP binding cassette subfamily B member 5
chr7	20560125	20560551	427	+	peak_214925	4.93798	3.93665	2.33664	1.68475	0.092037	NA	peak_214925	427	Not significant	Distal Intergenic	7	20615667	20757008	141342	1	340273	ENST00000404938.7	-55116	ENSG00000004846	ABCB5	ATP binding cassette subfamily B member 5
chr7	20574392	20575333	942	+	peak_214926	4.86399	0.89121	2.19334	0.406325	0.684504	NA	peak_214926	942	Not significant	Distal Intergenic	7	20615667	20757008	141342	1	340273	ENST00000404938.7	-40334	ENSG00000004846	ABCB5	ATP binding cassette subfamily B member 5
chr7	20586412	20586652	241	+	peak_214928	7.48469	2.98237	2.24987	1.32557	0.184981	NA	peak_214928	241	Not significant	Distal Intergenic	7	20615667	20757008	141342	1	340273	ENST00000404938.7	-29015	ENSG00000004846	ABCB5	ATP binding cassette subfamily B member 5
chr7	20587216	20587909	694	+	peak_214929	2.25852	-0.236331	3.04003	-0.0777396	0.938035	NA	peak_214929	694	Not significant	Distal Intergenic	7	20615667	20757008	141342	1	340273	ENST00000404938.7	-27758	ENSG00000004846	ABCB5	ATP binding cassette subfamily B member 5
chr7	20588458	20589371	914	+	peak_214930	4.3202	-2.93209	2.63532	-1.11261	0.265876	NA	peak_214930	914	Not significant	Exon (ENST00000447806.1/ENST00000447806.1, exon 1 of 2)	7	20615667	20757008	141342	1	340273	ENST00000404938.7	-26296	ENSG00000004846	ABCB5	ATP binding cassette subfamily B member 5
chr7	20594628	20594722	95	+	peak_214931	2.65147	-1.24965	3.0249	-0.413122	0.679517	NA	peak_214931	95	Not significant	Distal Intergenic	7	20615667	20757008	141342	1	340273	ENST00000404938.7	-20945	ENSG00000004846	ABCB5	ATP binding cassette subfamily B member 5
chr7	20599653	20600297	645	+	peak_214933	2.94224	0.619406	3.01523	0.205426	0.837239	NA	peak_214933	645	Not significant	Distal Intergenic	7	20615667	20757008	141342	1	340273	ENST00000404938.7	-15370	ENSG00000004846	ABCB5	ATP binding cassette subfamily B member 5
chr7	20602203	20602843	641	+	peak_214934	9.3211	-0.160602	1.59068	-0.100964	0.919579	NA	peak_214934	641	Not significant	Distal Intergenic	7	20615667	20757008	141342	1	340273	ENST00000404938.7	-12824	ENSG00000004846	ABCB5	ATP binding cassette subfamily B member 5
chr7	20607655	20608501	847	+	peak_214935	9.27491	-2.43529	1.68003	-1.44955	0.147184	NA	peak_214935	847	Not significant	Distal Intergenic	7	20615667	20757008	141342	1	340273	ENST00000404938.7	-7166	ENSG00000004846	ABCB5	ATP binding cassette subfamily B member 5
chr7	20629149	20629290	142	+	peak_214936	1.52965	0.0683886	3.04286	0.0224751	0.982069	NA	peak_214936	142	Not significant	Intron (ENST00000404938.7/340273, intron 4 of 27)	7	20615667	20757008	141342	1	340273	ENST00000404938.7	13482	ENSG00000004846	ABCB5	ATP binding cassette subfamily B member 5
chr7	20642034	20642615	582	+	peak_214937	1.50994	0.175327	3.0769	0.0569818	0.95456	NA	peak_214937	582	Not significant	Intron (ENST00000404938.7/340273, intron 5 of 27)	7	20647330	20651696	4367	1	340273	ENST00000477094.5	-4715	ENSG00000004846	ABCB5	ATP binding cassette subfamily B member 5
chr7	20688922	20689200	279	+	peak_214938	1.13254	2.19453	3.06252	0.716576	0.473636	NA	peak_214938	279	Not significant	Intron (ENST00000404938.7/340273, intron 16 of 27)	7	20723094	20777038	53945	1	340273	ENST00000441315.1	-33894	ENSG00000004846	ABCB5	ATP binding cassette subfamily B member 5
chr7	20754383	20754697	315	+	peak_214939	2.07835	2.03017	3.05885	0.663704	0.50688	NA	peak_214939	315	Not significant	Intron (ENST00000404938.7/340273, intron 27 of 27)	7	20723094	20777038	53945	1	340273	ENST00000441315.1	31289	ENSG00000004846	ABCB5	ATP binding cassette subfamily B member 5
chr7	20762305	20763511	1207	+	peak_214940	1.69055	1.41182	3.02736	0.466352	0.640964	NA	peak_214940	1207	Not significant	3' UTR	7	20782279	20786886	4608	2	221833	ENST00000418710.3	23375	ENSG00000164651	SP8	Sp8 transcription factor
chr7	20777690	20778093	404	+	peak_214941	5.47485	3.19471	2.52245	1.26651	0.205331	NA	peak_214941	404	Not significant	Distal Intergenic	7	20782279	20786886	4608	2	221833	ENST00000418710.3	8793	ENSG00000164651	SP8	Sp8 transcription factor
chr7	20792161	20792778	618	+	peak_214942	3.06271	2.64369	3.01562	0.876667	0.380668	NA	peak_214942	618	Not significant	Distal Intergenic	7	20784287	20786886	2600	2	221833	ENST00000361443.4	-5275	ENSG00000164651	SP8	Sp8 transcription factor
chr7	20806650	20807004	355	+	peak_214944	5.1277	-1.54117	2.67137	-0.576919	0.563994	NA	peak_214944	355	Not significant	Distal Intergenic	7	20784287	20786886	2600	2	221833	ENST00000361443.4	-19764	ENSG00000164651	SP8	Sp8 transcription factor
chr7	20858302	20858895	594	+	peak_214945	0.929117	1.75246	3.07021	0.570794	0.568139	NA	peak_214945	594	Not significant	Intron (ENST00000661032.1/104355138, intron 1 of 8)	7	20835431	21023148	187718	1	104355138	ENST00000447262.2	22871	ENSG00000232790	LINC01162	long intergenic non-protein coding RNA 1162
chr7	20938292	20938921	630	+	peak_214947	6.46145	-1.23924	1.9326	-0.64123	0.521374	NA	peak_214947	630	Not significant	Intron (ENST00000661032.1/104355138, intron 2 of 8)	7	20835431	21023148	187718	1	104355138	ENST00000447262.2	102861	ENSG00000232790	LINC01162	long intergenic non-protein coding RNA 1162
chr7	21003379	21003446	68	+	peak_214948	5.65312	2.27519	2.63536	0.863331	0.387956	NA	peak_214948	68	Not significant	Intron (ENST00000661032.1/104355138, intron 5 of 8)	7	20835431	21023148	187718	1	104355138	ENST00000447262.2	167948	ENSG00000232790	LINC01162	long intergenic non-protein coding RNA 1162
chr7	21091780	21092327	548	+	peak_214949	2.3765	0.19685	3.01291	0.0653357	0.947907	NA	peak_214949	548	Not significant	Distal Intergenic	7	20835431	21023148	187718	1	104355138	ENST00000447262.2	256349	ENSG00000232790	LINC01162	long intergenic non-protein coding RNA 1162
chr7	21094884	21095224	341	+	peak_214950	4.7082	2.09266	3.02045	0.69283	0.488416	NA	peak_214950	341	Not significant	Distal Intergenic	7	20835431	21023148	187718	1	104355138	ENST00000447262.2	259453	ENSG00000232790	LINC01162	long intergenic non-protein coding RNA 1162
chr7	21104016	21104462	447	+	peak_214951	3.59184	0.550295	3.0706	0.179214	0.857769	NA	peak_214951	447	Not significant	Distal Intergenic	7	20835431	21023148	187718	1	104355138	ENST00000447262.2	268585	ENSG00000232790	LINC01162	long intergenic non-protein coding RNA 1162
chr7	21146074	21146219	146	+	peak_214952	2.60413	2.54727	3.05154	0.834749	0.403859	NA	peak_214952	146	Not significant	Distal Intergenic	7	21428043	21477239	49197	1	6671	ENST00000432066.2	-281824	ENSG00000105866	SP4	Sp4 transcription factor
chr7	21161409	21162010	602	+	peak_214953	2.73099	-2.6336	3.05025	-0.863404	0.387916	NA	peak_214953	602	Not significant	Distal Intergenic	7	21428043	21477239	49197	1	6671	ENST00000432066.2	-266033	ENSG00000105866	SP4	Sp4 transcription factor
chr7	21175738	21176447	710	+	peak_214954	2.99444	0.764637	3.07592	0.248588	0.803679	NA	peak_214954	710	Not significant	Distal Intergenic	7	21428043	21477239	49197	1	6671	ENST00000432066.2	-251596	ENSG00000105866	SP4	Sp4 transcription factor
chr7	21203780	21203950	171	+	peak_214955	4.46446	0.158109	2.97283	0.0531845	0.957585	NA	peak_214955	171	Not significant	Distal Intergenic	7	21428043	21477239	49197	1	6671	ENST00000432066.2	-224093	ENSG00000105866	SP4	Sp4 transcription factor
chr7	21238238	21238960	723	+	peak_214956	6.42541	-0.0320004	2.07218	-0.0154428	0.987679	NA	peak_214956	723	Not significant	Distal Intergenic	7	21428043	21477239	49197	1	6671	ENST00000432066.2	-189083	ENSG00000105866	SP4	Sp4 transcription factor
chr7	21260140	21260358	219	+	peak_214957	3.86995	-0.939744	3.01376	-0.311818	0.755179	NA	peak_214957	219	Not significant	Distal Intergenic	7	21428043	21477239	49197	1	6671	ENST00000432066.2	-167685	ENSG00000105866	SP4	Sp4 transcription factor
chr7	21260859	21261438	580	+	peak_214958	1.47979	-0.929633	3.04639	-0.305159	0.760245	NA	peak_214958	580	Not significant	Distal Intergenic	7	21428043	21477239	49197	1	6671	ENST00000432066.2	-166605	ENSG00000105866	SP4	Sp4 transcription factor
chr7	21263050	21263372	323	+	peak_214959	2.70906	0.0864763	3.0387	0.0284583	0.977297	NA	peak_214959	323	Not significant	Distal Intergenic	7	21428043	21477239	49197	1	6671	ENST00000432066.2	-164671	ENSG00000105866	SP4	Sp4 transcription factor
chr7	21287498	21288099	602	+	peak_214960	3.86497	-1.35638	2.89871	-0.467927	0.639837	NA	peak_214960	602	Not significant	Distal Intergenic	7	21428043	21477239	49197	1	6671	ENST00000432066.2	-139944	ENSG00000105866	SP4	Sp4 transcription factor
chr7	21308404	21308994	591	+	peak_214961	3.18669	0.632067	2.9804	0.212075	0.832049	NA	peak_214961	591	Not significant	Distal Intergenic	7	21428043	21477239	49197	1	6671	ENST00000432066.2	-119049	ENSG00000105866	SP4	Sp4 transcription factor
chr7	21321046	21321592	547	+	peak_214962	8.41461	5.88315	1.90536	3.08768	0.00201726	NA	peak_214962	547	Not significant	Distal Intergenic	7	21428043	21477239	49197	1	6671	ENST00000432066.2	-106451	ENSG00000105866	SP4	Sp4 transcription factor
chr7	21322736	21323517	782	+	peak_214963	8.7684	-1.28354	1.97804	-0.648895	0.516406	NA	peak_214963	782	Not significant	Distal Intergenic	7	21428043	21477239	49197	1	6671	ENST00000432066.2	-104526	ENSG00000105866	SP4	Sp4 transcription factor
chr7	21335111	21335398	288	+	peak_214964	3.82422	0.382305	3.01053	0.126989	0.898949	NA	peak_214964	288	Not significant	Distal Intergenic	7	21428043	21477239	49197	1	6671	ENST00000432066.2	-92645	ENSG00000105866	SP4	Sp4 transcription factor
chr7	21338787	21339217	431	+	peak_214965	8.0714	1.2592	2.06576	0.609558	0.542155	NA	peak_214965	431	Not significant	Distal Intergenic	7	21428043	21477239	49197	1	6671	ENST00000432066.2	-88826	ENSG00000105866	SP4	Sp4 transcription factor
chr7	21345251	21345966	716	+	peak_214966	8.0493	3.63274	1.7779	2.04327	0.0410256	NA	peak_214966	716	Not significant	Distal Intergenic	7	21428043	21477239	49197	1	6671	ENST00000432066.2	-82077	ENSG00000105866	SP4	Sp4 transcription factor
chr7	21361035	21361662	628	+	peak_214968	3.63488	-1.17916	2.9771	-0.396076	0.692049	NA	peak_214968	628	Not significant	Distal Intergenic	7	21428043	21477239	49197	1	6671	ENST00000432066.2	-66381	ENSG00000105866	SP4	Sp4 transcription factor
chr7	21367611	21368405	795	+	peak_214970	3.21541	-1.53104	2.77937	-0.55086	0.581729	NA	peak_214970	795	Not significant	Distal Intergenic	7	21428043	21477239	49197	1	6671	ENST00000432066.2	-59638	ENSG00000105866	SP4	Sp4 transcription factor
chr7	21395193	21396714	1522	+	peak_214972	9.37732	-1.54059	1.54985	-0.994027	0.32021	NA	peak_214972	1522	Not significant	Distal Intergenic	7	21428043	21477239	49197	1	6671	ENST00000432066.2	-31329	ENSG00000105866	SP4	Sp4 transcription factor
chr7	21405717	21406030	314	+	peak_214973	8.05207	0.992989	2.70235	0.367455	0.71328	NA	peak_214973	314	Not significant	Distal Intergenic	7	21428043	21477239	49197	1	6671	ENST00000432066.2	-22013	ENSG00000105866	SP4	Sp4 transcription factor
chr7	21413336	21414083	748	+	peak_214974	4.97955	4.24729	2.24057	1.89563	0.058009	NA	peak_214974	748	Not significant	Distal Intergenic	7	21428043	21477239	49197	1	6671	ENST00000432066.2	-13960	ENSG00000105866	SP4	Sp4 transcription factor
chr7	21421676	21421809	134	+	peak_214975	2.17645	3.02007	3.05368	0.988993	0.322667	NA	peak_214975	134	Not significant	Distal Intergenic	7	21428043	21477239	49197	1	6671	ENST00000432066.2	-6234	ENSG00000105866	SP4	Sp4 transcription factor
chr7	21438224	21438806	583	+	peak_214977	3.3985	-1.00129	2.97521	-0.336543	0.736461	NA	peak_214977	583	Not significant	Intron (ENST00000432066.2/6671, intron 1 of 1)	7	21428201	21514505	86305	1	6671	ENST00000649633.1	10023	ENSG00000105866	SP4	Sp4 transcription factor
chr7	21457723	21458402	680	+	peak_214978	4.11528	-2.93294	3.04247	-0.964	0.335046	NA	peak_214978	680	Not significant	Intron (ENST00000432066.2/6671, intron 1 of 1)	7	21471058	21471146	89	1	100302122	ENST00000408856.1	-12656	ENSG00000221783	MIR1183	microRNA 1183
chr7	21462054	21462342	289	+	peak_214979	7.91393	3.24083	1.75866	1.84279	0.0653596	NA	peak_214979	289	Not significant	Intron (ENST00000432066.2/6671, intron 1 of 1)	7	21471058	21471146	89	1	100302122	ENST00000408856.1	-8716	ENSG00000221783	MIR1183	microRNA 1183
chr7	21467793	21468469	677	+	peak_214980	8.94834	0.733071	3.03066	0.241885	0.808869	NA	peak_214980	677	Not significant	Promoter (2-3kb)	7	21471058	21471146	89	1	100302122	ENST00000408856.1	-2589	ENSG00000221783	MIR1183	microRNA 1183
chr7	21493388	21493774	387	+	peak_214981	3.27469	2.08259	3.01677	0.690337	0.489982	NA	peak_214981	387	Not significant	Intron (ENST00000448246.1/6671, intron 4 of 4)	7	21471058	21471146	89	1	100302122	ENST00000408856.1	22330	ENSG00000221783	MIR1183	microRNA 1183
chr7	21548006	21549331	1326	+	peak_214982	3.78911	1.13944	2.72812	0.417666	0.676192	NA	peak_214982	1326	Not significant	Intron (ENST00000409508.8/8701, intron 2 of 81)	7	21543446	21545149	1704	1	8701	ENST00000607050.1	4560	ENSG00000105877	DNAH11	dynein axonemal heavy chain 11
chr7	21593589	21594797	1209	+	peak_214985	8.31993	-0.350985	2.93384	-0.119633	0.904774	NA	peak_214985	1209	Not significant	Intron (ENST00000409508.8/8701, intron 14 of 81)	7	21618194	21636078	17885	1	8701	ENST00000465593.1	-23397	ENSG00000105877	DNAH11	dynein axonemal heavy chain 11
chr7	21617681	21618334	654	+	peak_214987	4.51219	1.76961	2.56208	0.690692	0.489759	NA	peak_214987	654	Not significant	Promoter (<=1kb)	7	21618194	21636078	17885	1	8701	ENST00000465593.1	0	ENSG00000105877	DNAH11	dynein axonemal heavy chain 11
chr7	21665311	21665490	180	+	peak_214988	6.69753	-0.839116	2.94813	-0.284627	0.77593	NA	peak_214988	180	Not significant	Intron (ENST00000409508.8/8701, intron 30 of 81)	7	21702710	21703773	1064	1	8701	ENST00000465129.1	-37220	ENSG00000105877	DNAH11	dynein axonemal heavy chain 11
chr7	21673177	21673393	217	+	peak_214989	1.95756	1.4361	3.00512	0.477885	0.632732	NA	peak_214989	217	Not significant	Intron (ENST00000409508.8/8701, intron 30 of 81)	7	21702710	21703773	1064	1	8701	ENST00000465129.1	-29317	ENSG00000105877	DNAH11	dynein axonemal heavy chain 11
chr7	21719274	21719765	492	+	peak_214991	1.87274	-1.01393	3.04419	-0.333071	0.739081	NA	peak_214991	492	Not significant	Intron (ENST00000409508.8/8701, intron 43 of 81)	7	21735640	21744919	9280	1	8701	ENST00000605912.1	-15875	ENSG00000105877	DNAH11	dynein axonemal heavy chain 11
chr7	21774012	21774286	275	+	peak_214992	4.76228	0.0671379	2.75778	0.0243449	0.980578	NA	peak_214992	275	Not significant	Intron (ENST00000409508.8/8701, intron 56 of 81)	7	21735640	21744919	9280	1	8701	ENST00000605912.1	38372	ENSG00000105877	DNAH11	dynein axonemal heavy chain 11
chr7	21778128	21779096	969	+	peak_214993	4.95641	-0.26692	2.47235	-0.107962	0.914026	NA	peak_214993	969	Not significant	Exon (ENST00000409508.8/8701, exon 57 of 82)	7	21735640	21744919	9280	1	8701	ENST00000605912.1	42488	ENSG00000105877	DNAH11	dynein axonemal heavy chain 11
chr7	21811285	21812025	741	+	peak_214994	5.83363	-0.4744	2.74643	-0.172733	0.862861	NA	peak_214994	741	Not significant	Intron (ENST00000409508.8/8701, intron 63 of 81)	7	21851162	21861970	10809	1	8701	ENST00000607413.5	-39137	ENSG00000105877	DNAH11	dynein axonemal heavy chain 11
chr7	21869120	21870019	900	+	peak_214995	9.16338	-4.08197	2.97554	-1.37184	0.170112	NA	peak_214995	900	Not significant	Intron (ENST00000409508.8/8701, intron 73 of 81)	7	21851563	21862011	10449	1	8701	ENST00000421290.1	17557	ENSG00000105877	DNAH11	dynein axonemal heavy chain 11
chr7	21879286	21880432	1147	+	peak_214996	4.26723	0.105656	2.65487	0.0397969	0.968255	NA	peak_214996	1147	Not significant	Intron (ENST00000409508.8/8701, intron 74 of 81)	7	21892625	21901116	8492	1	8701	ENST00000479878.1	-12193	ENSG00000105877	DNAH11	dynein axonemal heavy chain 11
chr7	21894241	21894594	354	+	peak_214997	3.8515	-0.0751696	2.95351	-0.0254509	0.979695	NA	peak_214997	354	Not significant	Promoter (1-2kb)	7	21892625	21901116	8492	1	8701	ENST00000479878.1	1616	ENSG00000105877	DNAH11	dynein axonemal heavy chain 11
chr7	21918036	21919246	1211	+	peak_214999	4.86848	-0.196211	2.5439	-0.0771302	0.93852	NA	peak_214999	1211	Not significant	Promoter (1-2kb)	7	21904150	21916897	12748	2	55536	ENST00000465490.1	-1139	ENSG00000164649	CDCA7L	cell division cycle associated 7 like
chr7	21930480	21931060	581	+	peak_215000	3.48812	1.75391	2.98282	0.588002	0.556531	NA	peak_215000	581	Not significant	Intron (ENST00000406877.8/55536, intron 1 of 9)	7	21904150	21916897	12748	2	55536	ENST00000465490.1	-13583	ENSG00000164649	CDCA7L	cell division cycle associated 7 like
chr7	21947809	21948142	334	+	peak_215003	2.20112	0.0946545	3.04458	0.0310895	0.975198	NA	peak_215003	334	Not significant	Promoter (1-2kb)	7	21908201	21945903	37703	2	55536	ENST00000457951.5	-1906	ENSG00000164649	CDCA7L	cell division cycle associated 7 like
chr7	21951725	21952090	366	+	peak_215004	6.18432	1.93599	2.80855	0.68932	0.490622	NA	peak_215004	366	Not significant	Distal Intergenic	7	21908201	21945903	37703	2	55536	ENST00000457951.5	-5822	ENSG00000164649	CDCA7L	cell division cycle associated 7 like
chr7	21977242	21977974	733	+	peak_215005	5.20971	-0.66187	2.24176	-0.295246	0.767806	NA	peak_215005	733	Not significant	Distal Intergenic	7	21908201	21945903	37703	2	55536	ENST00000457951.5	-31339	ENSG00000164649	CDCA7L	cell division cycle associated 7 like
chr7	21984509	21985041	533	+	peak_215006	2.1533	1.32602	3.07723	0.430914	0.666531	NA	peak_215006	533	Not significant	Distal Intergenic	7	21908201	21945903	37703	2	55536	ENST00000457951.5	-38606	ENSG00000164649	CDCA7L	cell division cycle associated 7 like
chr7	22016419	22017008	590	+	peak_215007	4.64101	-1.87301	2.54479	-0.736015	0.461722	NA	peak_215007	590	Not significant	Distal Intergenic	7	21908201	21945903	37703	2	55536	ENST00000457951.5	-70516	ENSG00000164649	CDCA7L	cell division cycle associated 7 like
chr7	22018204	22018817	614	+	peak_215008	4.5592	-0.0111022	3.0741	-0.00361154	0.997118	NA	peak_215008	614	Not significant	Distal Intergenic	7	21908201	21945903	37703	2	55536	ENST00000457951.5	-72301	ENSG00000164649	CDCA7L	cell division cycle associated 7 like
chr7	22027953	22028612	660	+	peak_215009	2.61894	1.37179	3.01633	0.454788	0.649262	NA	peak_215009	660	Not significant	Distal Intergenic	7	21908201	21945903	37703	2	55536	ENST00000457951.5	-82050	ENSG00000164649	CDCA7L	cell division cycle associated 7 like
chr7	22045813	22046356	544	+	peak_215010	4.21678	2.25797	2.89267	0.780583	0.435048	NA	peak_215010	544	Not significant	Distal Intergenic	7	22125232	22136072	10841	2	9771	ENST00000488366.1	89716	ENSG00000136237	RAPGEF5	Rap guanine nucleotide exchange factor 5
chr7	22052321	22053181	861	+	peak_215011	2.401	-0.628226	2.92125	-0.215054	0.829725	NA	peak_215011	861	Not significant	Distal Intergenic	7	22125232	22136072	10841	2	9771	ENST00000488366.1	82891	ENSG00000136237	RAPGEF5	Rap guanine nucleotide exchange factor 5
chr7	22087078	22087658	581	+	peak_215012	3.58467	0.220996	2.978	0.0742095	0.940844	NA	peak_215012	581	Not significant	Distal Intergenic	7	22125232	22136072	10841	2	9771	ENST00000488366.1	48414	ENSG00000136237	RAPGEF5	Rap guanine nucleotide exchange factor 5
chr7	22095199	22096151	953	+	peak_215013	4.34896	-1.47311	2.56794	-0.573654	0.566202	NA	peak_215013	953	Not significant	Distal Intergenic	7	22125232	22136072	10841	2	9771	ENST00000488366.1	39921	ENSG00000136237	RAPGEF5	Rap guanine nucleotide exchange factor 5
chr7	22114182	22114547	366	+	peak_215014	4.77243	0.65093	2.58239	0.252065	0.800991	NA	peak_215014	366	Not significant	Distal Intergenic	7	22125232	22136072	10841	2	9771	ENST00000488366.1	21525	ENSG00000136237	RAPGEF5	Rap guanine nucleotide exchange factor 5
chr7	22124501	22125072	572	+	peak_215015	3.99684	-0.714196	2.96942	-0.240517	0.80993	NA	peak_215015	572	Not significant	Intron (ENST00000665637.1/9771, intron 25 of 25)	7	22125232	22136072	10841	2	9771	ENST00000488366.1	11000	ENSG00000136237	RAPGEF5	Rap guanine nucleotide exchange factor 5
chr7	22142664	22143355	692	+	peak_215016	2.82231	1.14631	3.01489	0.380218	0.703784	NA	peak_215016	692	Not significant	Promoter (1-2kb)	7	22139757	22145266	5510	2	9771	ENST00000468825.1	1911	ENSG00000136237	RAPGEF5	Rap guanine nucleotide exchange factor 5
chr7	22158697	22158829	133	+	peak_215017	2.56906	0.034883	3.07562	0.0113418	0.990951	NA	peak_215017	133	Not significant	Intron (ENST00000665637.1/9771, intron 14 of 25)	7	22139757	22145266	5510	2	9771	ENST00000468825.1	-13431	ENSG00000136237	RAPGEF5	Rap guanine nucleotide exchange factor 5
chr7	22174355	22174816	462	+	peak_215018	3.58095	0.853311	3.00871	0.283614	0.776706	NA	peak_215018	462	Not significant	Intron (ENST00000665637.1/9771, intron 11 of 25)	7	22118309	22193735	75427	2	9771	ENST00000620335.4	18919	ENSG00000136237	RAPGEF5	Rap guanine nucleotide exchange factor 5
chr7	22195904	22197033	1130	+	peak_215019	2.48039	1.20473	2.89041	0.416804	0.676822	NA	peak_215019	1130	Not significant	Promoter (1-2kb)	7	22154570	22194763	40194	2	9771	ENST00000458533.5	-1141	ENSG00000136237	RAPGEF5	Rap guanine nucleotide exchange factor 5
chr7	22208048	22208749	702	+	peak_215020	4.70454	3.95662	2.59101	1.52706	0.126747	NA	peak_215020	702	Not significant	Intron (ENST00000665637.1/9771, intron 9 of 25)	7	22167070	22220238	53169	2	9771	ENST00000420196.5	11489	ENSG00000136237	RAPGEF5	Rap guanine nucleotide exchange factor 5
chr7	22223721	22224678	958	+	peak_215021	3.66831	-0.378934	2.95151	-0.128386	0.897843	NA	peak_215021	958	Not significant	Intron (ENST00000665637.1/9771, intron 8 of 25)	7	22167070	22220238	53169	2	9771	ENST00000420196.5	-3483	ENSG00000136237	RAPGEF5	Rap guanine nucleotide exchange factor 5
chr7	22239644	22239854	211	+	peak_215022	2.1487	0.752444	3.07644	0.244582	0.80678	NA	peak_215022	211	Not significant	Intron (ENST00000665637.1/9771, intron 7 of 25)	7	22167070	22220238	53169	2	9771	ENST00000420196.5	-19406	ENSG00000136237	RAPGEF5	Rap guanine nucleotide exchange factor 5
chr7	22303816	22304211	396	+	peak_215023	5.15187	-1.65908	2.56968	-0.645638	0.518514	NA	peak_215023	396	Not significant	Intron (ENST00000665637.1/9771, intron 5 of 25)	7	22191439	22291241	99803	2	9771	ENST00000475788.1	-12575	ENSG00000136237	RAPGEF5	Rap guanine nucleotide exchange factor 5
chr7	22337173	22337358	186	+	peak_215024	3.84215	-0.805479	3.05566	-0.263602	0.792086	NA	peak_215024	186	Not significant	Intron (ENST00000665637.1/9771, intron 1 of 25)	7	22308447	22356225	47779	2	9771	ENST00000471484.1	18867	ENSG00000136237	RAPGEF5	Rap guanine nucleotide exchange factor 5
chr7	22341820	22342468	649	+	peak_215025	8.26174	-0.998235	1.86195	-0.536123	0.591873	NA	peak_215025	649	Not significant	Intron (ENST00000665637.1/9771, intron 1 of 25)	7	22308447	22356225	47779	2	9771	ENST00000471484.1	13757	ENSG00000136237	RAPGEF5	Rap guanine nucleotide exchange factor 5
chr7	22363534	22363848	315	+	peak_215026	1.00519	1.75512	3.06937	0.571816	0.567446	NA	peak_215026	315	Not significant	Distal Intergenic	7	22118236	22357154	238919	2	9771	ENST00000665637.1	-6380	ENSG00000136237	RAPGEF5	Rap guanine nucleotide exchange factor 5
chr7	22400065	22400398	334	+	peak_215027	2.99444	0.764637	3.07592	0.248588	0.803679	NA	peak_215027	334	Not significant	Distal Intergenic	7	22118236	22357154	238919	2	9771	ENST00000665637.1	-42911	ENSG00000136237	RAPGEF5	Rap guanine nucleotide exchange factor 5
chr7	22409325	22409962	638	+	peak_215028	3.63735	3.86207	3.02402	1.27713	0.201556	NA	peak_215028	638	Not significant	Distal Intergenic	7	22118236	22357154	238919	2	9771	ENST00000665637.1	-52171	ENSG00000136237	RAPGEF5	Rap guanine nucleotide exchange factor 5
chr7	22414844	22415834	991	+	peak_215029	4.58124	1.49642	2.37012	0.631371	0.527798	NA	peak_215029	991	Not significant	Distal Intergenic	7	22118236	22357154	238919	2	9771	ENST00000665637.1	-57690	ENSG00000136237	RAPGEF5	Rap guanine nucleotide exchange factor 5
chr7	22423757	22424691	935	+	peak_215030	2.95937	-2.2362	2.89582	-0.772216	0.439987	NA	peak_215030	935	Not significant	Intron (ENST00000406890.6/256227, intron 4 of 4)	7	22118236	22357154	238919	2	9771	ENST00000665637.1	-66603	ENSG00000136237	RAPGEF5	Rap guanine nucleotide exchange factor 5
chr7	22465145	22465854	710	+	peak_215031	6.35995	0.660969	2.05825	0.321131	0.748111	NA	peak_215031	710	Not significant	Intron (ENST00000406890.6/256227, intron 4 of 4)	7	22419444	22500177	80734	2	256227	ENST00000406890.6	34323	ENSG00000105889	STEAP1B	STEAP family member 1B
chr7	22469454	22469755	302	+	peak_215032	4.64724	-0.421332	2.80044	-0.150452	0.880408	NA	peak_215032	302	Not significant	Intron (ENST00000406890.6/256227, intron 4 of 4)	7	22419444	22500177	80734	2	256227	ENST00000406890.6	30422	ENSG00000105889	STEAP1B	STEAP family member 1B
chr7	22489071	22489329	259	+	peak_215033	3.05339	-1.64964	2.99172	-0.551401	0.581359	NA	peak_215033	259	Not significant	Intron (ENST00000406890.6/256227, intron 4 of 4)	7	22419444	22500177	80734	2	256227	ENST00000406890.6	10848	ENSG00000105889	STEAP1B	STEAP family member 1B
chr7	22553842	22554385	544	+	peak_215034	3.79197	-0.137215	2.99776	-0.0457727	0.963491	NA	peak_215034	544	Not significant	Intron (ENST00000439708.1/256227, intron 1 of 3)	7	22563337	22573996	10660	1	100506178	ENST00000435127.1	-8952	ENSG00000232759	STEAP1B-AS1	STEAP1B antisense RNA 1
chr7	22560293	22560914	622	+	peak_215036	5.58005	-1.10095	2.22249	-0.495367	0.620341	NA	peak_215036	622	Not significant	Promoter (2-3kb)	7	22563337	22573996	10660	1	100506178	ENST00000435127.1	-2423	ENSG00000232759	STEAP1B-AS1	STEAP1B antisense RNA 1
chr7	22571304	22572047	744	+	peak_215039	7.96459	-0.459964	1.81915	-0.252845	0.800388	NA	peak_215039	744	Not significant	Exon (ENST00000435127.1/100506178, exon 3 of 4)	7	22563337	22573996	10660	1	100506178	ENST00000435127.1	7967	ENSG00000232759	STEAP1B-AS1	STEAP1B antisense RNA 1
chr7	22572730	22573276	547	+	peak_215040	9.0658	2.82515	1.69111	1.67058	0.0948038	NA	peak_215040	547	Not significant	Exon (ENST00000435127.1/100506178, exon 4 of 4)	7	22563337	22573996	10660	1	100506178	ENST00000435127.1	9393	ENSG00000232759	STEAP1B-AS1	STEAP1B antisense RNA 1
chr7	22589751	22590170	420	+	peak_215044	4.80299	0.084618	2.31186	0.0366017	0.970803	NA	peak_215044	420	Not significant	Exon (ENST00000658234.1/ENST00000658234.1, exon 1 of 3)	7	22563337	22573996	10660	1	100506178	ENST00000435127.1	26414	ENSG00000232759	STEAP1B-AS1	STEAP1B antisense RNA 1
chr7	22605372	22605938	567	+	peak_215047	9.00861	-0.829484	1.8598	-0.446008	0.655592	NA	peak_215047	567	Not significant	Intron (ENST00000439708.1/256227, intron 1 of 3)	7	22492677	22632925	140249	2	256227	ENST00000439708.1	26987	ENSG00000105889	STEAP1B	STEAP family member 1B
chr7	22609695	22610307	613	+	peak_215048	7.16025	4.76293	2.40071	1.98396	0.0472598	NA	peak_215048	613	Not significant	Intron (ENST00000439708.1/256227, intron 1 of 3)	7	22492677	22632925	140249	2	256227	ENST00000439708.1	22618	ENSG00000105889	STEAP1B	STEAP family member 1B
chr7	22629943	22630725	783	+	peak_215051	7.68483	-0.693562	1.70103	-0.40773	0.683472	NA	peak_215051	783	Not significant	Promoter (2-3kb)	7	22492677	22632925	140249	2	256227	ENST00000439708.1	2200	ENSG00000105889	STEAP1B	STEAP family member 1B
chr7	22637278	22638072	795	+	peak_215053	5.64512	-0.396365	2.2446	-0.176586	0.859833	NA	peak_215053	795	Not significant	Intron (ENST00000442252.1/ENST00000442252.1, intron 1 of 1)	7	22492677	22632925	140249	2	256227	ENST00000439708.1	-4353	ENSG00000105889	STEAP1B	STEAP family member 1B
chr7	22647248	22647638	391	+	peak_215054	7.11398	-0.589148	2.27042	-0.259489	0.795258	NA	peak_215054	391	Not significant	Intron (ENST00000442252.1/ENST00000442252.1, intron 1 of 1)	7	22492677	22632925	140249	2	256227	ENST00000439708.1	-14323	ENSG00000105889	STEAP1B	STEAP family member 1B
chr7	22654660	22654848	189	+	peak_215056	5.68615	3.39061	2.25655	1.50256	0.132952	NA	peak_215056	189	Not significant	Intron (ENST00000442252.1/ENST00000442252.1, intron 1 of 1)	7	22632716	22665502	32787	2	401312	ENST00000649402.1	10654	ENSG00000105889	LOC401312	uncharacterized LOC401312
chr7	22657823	22657991	169	+	peak_215057	2.43441	0.754647	3.07609	0.245327	0.806203	NA	peak_215057	169	Not significant	Intron (ENST00000442252.1/ENST00000442252.1, intron 1 of 1)	7	22632716	22665502	32787	2	401312	ENST00000649402.1	7511	ENSG00000105889	LOC401312	uncharacterized LOC401312
chr7	22669272	22669377	106	+	peak_215059	3.3372	-0.566617	3.03756	-0.186537	0.852024	NA	peak_215059	106	Not significant	Intron (ENST00000650428.1/541472, intron 1 of 2)	7	22649960	22665533	15574	2	401312	ENST00000414116.1	-3739	ENSG00000105889	LOC401312	uncharacterized LOC401312
chr7	22684621	22684782	162	+	peak_215063	3.80435	3.5721	3.01962	1.18296	0.236824	NA	peak_215063	162	Not significant	Intron (ENST00000650428.1/541472, intron 1 of 2)	7	22649960	22665533	15574	2	401312	ENST00000414116.1	-19088	ENSG00000105889	LOC401312	uncharacterized LOC401312
chr7	22692728	22693566	839	+	peak_215064	9.04032	-4.84847	1.79849	-2.69586	0.00702068	NA	peak_215064	839	Not significant	Intron (ENST00000650428.1/541472, intron 1 of 2)	7	22649960	22665533	15574	2	401312	ENST00000414116.1	-27195	ENSG00000105889	LOC401312	uncharacterized LOC401312
chr7	22716399	22716488	90	+	peak_215067	5.2389	-2.67128	2.403	-1.11164	0.266292	NA	peak_215067	90	Not significant	Intron (ENST00000650428.1/541472, intron 1 of 2)	7	22725884	22732002	6119	1	3569	ENST00000404625.5	-9396	ENSG00000136244	IL6	interleukin 6
chr7	22732356	22732741	386	+	peak_215069	6.79862	1.18885	1.74768	0.680244	0.49635	NA	peak_215069	386	Not significant	Distal Intergenic	7	22725395	22727620	2226	2	541472	ENST00000325042.2	-4736	ENSG00000179428	IL6-AS1	IL6 antisense RNA 1
chr7	22733556	22734338	783	+	peak_215070	7.62579	-0.259806	1.89672	-0.136976	0.891049	NA	peak_215070	783	Not significant	Distal Intergenic	7	22725395	22727620	2226	2	541472	ENST00000325042.2	-5936	ENSG00000179428	IL6-AS1	IL6 antisense RNA 1
chr7	22776982	22777644	663	+	peak_215071	7.53761	-0.176354	2.04081	-0.0864135	0.931138	NA	peak_215071	663	Not significant	Distal Intergenic	7	22812971	22818335	5365	2	54543	ENST00000483581.1	40691	ENSG00000196683	TOMM7	translocase of outer mitochondrial membrane 7
chr7	22788641	22788770	130	+	peak_215073	4.05866	0.755499	3.07536	0.245662	0.805944	NA	peak_215073	130	Not significant	Distal Intergenic	7	22812971	22818335	5365	2	54543	ENST00000483581.1	29565	ENSG00000196683	TOMM7	translocase of outer mitochondrial membrane 7
chr7	22791330	22791489	160	+	peak_215074	7.38836	-0.391151	2.4171	-0.161826	0.871443	NA	peak_215074	160	Not significant	Distal Intergenic	7	22812971	22818335	5365	2	54543	ENST00000483581.1	26846	ENSG00000196683	TOMM7	translocase of outer mitochondrial membrane 7
chr7	22793132	22793850	719	+	peak_215075	6.29679	-3.44204	2.30066	-1.49611	0.134625	NA	peak_215075	719	Not significant	Distal Intergenic	7	22812971	22818335	5365	2	54543	ENST00000483581.1	24485	ENSG00000196683	TOMM7	translocase of outer mitochondrial membrane 7
chr7	22801546	22802669	1124	+	peak_215076	2.94056	3.77978	3.02877	1.24796	0.212047	NA	peak_215076	1124	Not significant	Distal Intergenic	7	22812971	22818335	5365	2	54543	ENST00000483581.1	15666	ENSG00000196683	TOMM7	translocase of outer mitochondrial membrane 7
chr7	22808034	22808880	847	+	peak_215077	4.04441	-0.30472	2.69344	-0.113134	0.909924	NA	peak_215077	847	Not significant	Distal Intergenic	7	22812971	22818335	5365	2	54543	ENST00000483581.1	9455	ENSG00000196683	TOMM7	translocase of outer mitochondrial membrane 7
chr7	22832065	22832748	684	+	peak_215080	5.24072	1.5227	2.57025	0.592435	0.553559	NA	peak_215080	684	Not significant	Exon (ENST00000669358.1/112267993, exon 2 of 2)	7	22822954	22833430	10477	1	112267993	ENST00000669358.1	9111	NA	LOC112267993	uncharacterized LOC112267993
chr7	22838954	22839431	478	+	peak_215082	2.83929	-2.08496	3.00889	-0.692934	0.488351	NA	peak_215082	478	Not significant	Distal Intergenic	7	22854126	22861436	7311	1	109729180	ENST00000415611.9	-14695	ENSG00000228649	SNHG26	small nucleolar RNA host gene 26
chr7	22842172	22842626	455	+	peak_215083	2.59681	-0.17167	3.00738	-0.0570828	0.954479	NA	peak_215083	455	Not significant	Distal Intergenic	7	22854126	22861436	7311	1	109729180	ENST00000415611.9	-11500	ENSG00000228649	SNHG26	small nucleolar RNA host gene 26
chr7	22844896	22845345	450	+	peak_215084	5.80511	2.68758	2.65095	1.01382	0.31067	NA	peak_215084	450	Not significant	Distal Intergenic	7	22854126	22861436	7311	1	109729180	ENST00000415611.9	-8781	ENSG00000228649	SNHG26	small nucleolar RNA host gene 26
chr7	22870462	22870932	471	+	peak_215087	4.92638	0.16502	2.3605	0.0699089	0.944266	NA	peak_215087	471	Not significant	Intron (ENST00000656301.1/109729180, intron 5 of 5)	7	22856613	22856686	74	1	692210	ENST00000408813.1	13849	ENSG00000221740	SNORD93	small nucleolar RNA, C/D box 93
chr7	22874801	22875167	367	+	peak_215089	6.27642	-0.233271	2.45545	-0.0950011	0.924314	NA	peak_215089	367	Not significant	Exon (ENST00000452069.1/ENST00000452069.1, exon 5 of 10)	7	22856613	22856686	74	1	692210	ENST00000408813.1	18188	ENSG00000221740	SNORD93	small nucleolar RNA, C/D box 93
chr7	22892217	22892937	721	+	peak_215092	2.90778	1.05483	3.0022	0.351353	0.725324	NA	peak_215092	721	Not significant	Intron (ENST00000421730.1/107986776, intron 2 of 3)	7	22856613	22856686	74	1	692210	ENST00000408813.1	35604	ENSG00000221740	SNORD93	small nucleolar RNA, C/D box 93
chr7	22895101	22895824	724	+	peak_215093	3.24509	3.26129	3.03332	1.07515	0.282305	NA	peak_215093	724	Not significant	Intron (ENST00000421730.1/107986776, intron 2 of 3)	7	22856613	22856686	74	1	692210	ENST00000408813.1	38488	ENSG00000221740	SNORD93	small nucleolar RNA, C/D box 93
chr7	22898449	22898975	527	+	peak_215095	4.98626	-2.67144	2.34489	-1.13926	0.254595	NA	peak_215095	527	Not significant	Intron (ENST00000421730.1/107986776, intron 2 of 3)	7	22856613	22856686	74	1	692210	ENST00000408813.1	41836	ENSG00000221740	SNORD93	small nucleolar RNA, C/D box 93
chr7	22905000	22905229	230	+	peak_215096	2.9395	2.49131	3.05124	0.816491	0.414219	NA	peak_215096	230	Not significant	Intron (ENST00000421730.1/107986776, intron 2 of 3)	7	22889371	22941190	51820	2	107986776	ENST00000421730.1	35961	NA	LOC107986776	uncharacterized LOC107986776
chr7	22938975	22939559	585	+	peak_215097	2.47265	2.04691	2.99911	0.682507	0.494919	NA	peak_215097	585	Not significant	Promoter (1-2kb)	7	22889371	22941190	51820	2	107986776	ENST00000421730.1	1631	NA	LOC107986776	uncharacterized LOC107986776
chr7	22948621	22949168	548	+	peak_215098	3.61055	-0.572764	2.75649	-0.207787	0.835395	NA	peak_215098	548	Not significant	Intron (ENST00000465661.2/84668, intron 10 of 10)	7	22889371	22941190	51820	2	107986776	ENST00000421730.1	-7431	NA	LOC107986776	uncharacterized LOC107986776
chr7	22966013	22966620	608	+	peak_215099	8.74072	0.912908	1.86247	0.490159	0.624021	NA	peak_215099	608	Not significant	Intron (ENST00000465661.2/84668, intron 7 of 10)	7	22945983	22961316	15334	2	84668	ENST00000498833.1	-4697	ENSG00000122591	HYCC1	hyccin PI4KA lipid kinase complex subunit 1
chr7	22974562	22974964	403	+	peak_215100	6.14888	2.80297	2.59145	1.08162	0.279419	NA	peak_215100	403	Not significant	Promoter (1-2kb)	7	22941824	22976858	35035	2	84668	ENST00000680721.1	1894	ENSG00000122591	HYCC1	hyccin PI4KA lipid kinase complex subunit 1
chr7	22981238	22981635	398	+	peak_215101	3.25439	-1.14769	3.07615	-0.373094	0.709079	NA	peak_215101	398	Not significant	Exon (ENST00000467005.6/84668, exon 3 of 3)	7	22941824	22976858	35035	2	84668	ENST00000680721.1	-4380	ENSG00000122591	HYCC1	hyccin PI4KA lipid kinase complex subunit 1
chr7	22982340	22983209	870	+	peak_215102	4.96786	0.570176	2.29338	0.248618	0.803656	NA	peak_215102	870	Not significant	Exon (ENST00000467005.6/84668, exon 3 of 3)	7	22941824	22976858	35035	2	84668	ENST00000680721.1	-5482	ENSG00000122591	HYCC1	hyccin PI4KA lipid kinase complex subunit 1
chr7	22990008	22990469	462	+	peak_215103	5.26004	-1.11782	2.47374	-0.451875	0.651359	NA	peak_215103	462	Not significant	Intron (ENST00000465661.2/84668, intron 2 of 10)	7	22941824	22976858	35035	2	84668	ENST00000680721.1	-13150	ENSG00000122591	HYCC1	hyccin PI4KA lipid kinase complex subunit 1
chr7	22996452	22996693	242	+	peak_215105	3.00471	0.339957	3.01067	0.112917	0.910096	NA	peak_215105	242	Not significant	Intron (ENST00000465661.2/84668, intron 1 of 10)	7	22978164	23014074	35911	2	84668	ENST00000409763.1	17381	ENSG00000122591	HYCC1	hyccin PI4KA lipid kinase complex subunit 1
chr7	23002798	23003633	836	+	peak_215106	4.22631	-0.558425	2.82665	-0.197557	0.843391	NA	peak_215106	836	Not significant	Intron (ENST00000465661.2/84668, intron 1 of 10)	7	22978164	23014074	35911	2	84668	ENST00000409763.1	10441	ENSG00000122591	HYCC1	hyccin PI4KA lipid kinase complex subunit 1
chr7	23011049	23011601	553	+	peak_215107	3.90053	1.37041	2.1886	0.626157	0.531212	NA	peak_215107	553	Not significant	Promoter (2-3kb)	7	22978164	23014074	35911	2	84668	ENST00000409763.1	2473	ENSG00000122591	HYCC1	hyccin PI4KA lipid kinase complex subunit 1
chr7	23024013	23024916	904	+	peak_215110	7.64465	0.617586	2.06958	0.298411	0.765389	NA	peak_215110	904	Not significant	Distal Intergenic	7	22941824	23014130	72307	2	84668	ENST00000681237.1	-9883	ENSG00000122591	HYCC1	hyccin PI4KA lipid kinase complex subunit 1
chr7	23060813	23061367	555	+	peak_215111	4.54282	2.05975	2.5674	0.802269	0.422397	NA	peak_215111	555	Not significant	Distal Intergenic	7	23100375	23105702	5328	2	100775104	ENST00000419813.2	44335	NA	KLHL7-DT	KLHL7 divergent transcript
chr7	23077557	23078196	640	+	peak_215112	5.79922	-0.810841	2.30218	-0.352205	0.724684	NA	peak_215112	640	Not significant	Distal Intergenic	7	23100375	23105702	5328	2	100775104	ENST00000419813.2	27506	NA	KLHL7-DT	KLHL7 divergent transcript
chr7	23080453	23080981	529	+	peak_215113	2.63106	-2.55601	3.02811	-0.844096	0.398616	NA	peak_215113	529	Not significant	Distal Intergenic	7	23100375	23105702	5328	2	100775104	ENST00000419813.2	24721	NA	KLHL7-DT	KLHL7 divergent transcript
chr7	23125803	23126698	896	+	peak_215115	3.41316	2.54303	2.3578	1.07856	0.280783	NA	peak_215115	896	Not significant	Promoter (<=1kb)	7	23124980	23126049	1070	1	55975	ENST00000477076.1	823	ENSG00000122550	KLHL7	kelch like family member 7
chr7	23165012	23165776	765	+	peak_215116	2.18785	1.69007	3.02525	0.558654	0.576398	NA	peak_215116	765	Not significant	Promoter (<=1kb)	7	23165875	23168102	2228	1	55975	ENST00000469576.1	-99	ENSG00000122550	KLHL7	kelch like family member 7
chr7	23177001	23177606	606	+	peak_215117	2.2075	-0.115387	2.87232	-0.040172	0.967956	NA	peak_215117	606	Not significant	3' UTR	7	23172789	23174192	1404	1	55975	ENST00000469845.1	4212	ENSG00000122550	KLHL7	kelch like family member 7
chr7	23178814	23179187	374	+	peak_215118	4.68107	-3.27746	2.6179	-1.25194	0.210591	NA	peak_215118	374	Not significant	Promoter (2-3kb)	7	23181841	23200955	19115	1	11097	ENST00000485250.5	-2654	ENSG00000136243	NUP42	nucleoporin 42
chr7	23184728	23185127	400	+	peak_215120	5.89076	2.69261	2.27684	1.18261	0.236966	NA	peak_215120	400	Not significant	Promoter (1-2kb)	7	23187073	23197284	10212	1	11097	ENST00000486136.5	-1946	ENSG00000136243	NUP42	nucleoporin 42
chr7	23187877	23188094	218	+	peak_215121	1.8286	-0.356385	3.07203	-0.11601	0.907645	NA	peak_215121	218	Not significant	Promoter (<=1kb)	7	23187073	23197284	10212	1	11097	ENST00000486136.5	804	ENSG00000136243	NUP42	nucleoporin 42
chr7	23190965	23191525	561	+	peak_215122	9.28332	4.61902	1.77755	2.59853	0.00936246	NA	peak_215122	561	Not significant	Promoter (2-3kb)	7	23194403	23201011	6609	1	11097	ENST00000477844.1	-2878	ENSG00000136243	NUP42	nucleoporin 42
chr7	23197551	23198279	729	+	peak_215123	3.88483	-0.562848	2.58982	-0.217331	0.827951	NA	peak_215123	729	Not significant	Promoter (1-2kb)	7	23199424	23200824	1401	1	11097	ENST00000489145.1	-1145	ENSG00000136243	NUP42	nucleoporin 42
chr7	23211794	23212129	336	+	peak_215126	3.91642	1.0751	3.02952	0.354874	0.722684	NA	peak_215126	336	Not significant	Distal Intergenic	7	23199424	23200824	1401	1	11097	ENST00000489145.1	12370	ENSG00000136243	NUP42	nucleoporin 42
chr7	23228493	23228719	227	+	peak_215128	2.02354	1.70785	3.04762	0.560386	0.575216	NA	peak_215128	227	Not significant	Distal Intergenic	7	23235967	23260053	24087	1	10457	ENST00000465673.5	-7248	ENSG00000136235	GPNMB	glycoprotein nmb
chr7	23242565	23243450	886	+	peak_215129	7.9138	-0.210942	1.94207	-0.108617	0.913506	NA	peak_215129	886	Not significant	Intron (ENST00000465673.5/10457, intron 2 of 5)	7	23246697	23275107	28411	1	10457	ENST00000381990.6	-3247	ENSG00000136235	GPNMB	glycoprotein nmb
chr7	23263814	23264011	198	+	peak_215131	2.83738	2.71632	3.05012	0.89056	0.373165	NA	peak_215131	198	Not significant	Promoter (2-3kb)	7	23266140	23270175	4036	1	10457	ENST00000479625.1	-2129	ENSG00000136235	GPNMB	glycoprotein nmb
chr7	23267240	23267944	705	+	peak_215132	4.77653	0.210991	3.02	0.0698645	0.944302	NA	peak_215132	705	Not significant	Promoter (1-2kb)	7	23266140	23270175	4036	1	10457	ENST00000479625.1	1100	ENSG00000136235	GPNMB	glycoprotein nmb
chr7	23287308	23287784	477	+	peak_215133	8.14617	-4.34147	1.91506	-2.26702	0.0233893	NA	peak_215133	477	Not significant	Distal Intergenic	7	23298739	23300924	2186	1	115416	ENST00000479974.1	-10955	ENSG00000156928	MALSU1	mitochondrial assembly of ribosomal large subunit 1
chr7	23301898	23302495	598	+	peak_215135	8.10886	0.378931	1.84034	0.205902	0.836867	NA	peak_215135	598	Not significant	Promoter (2-3kb)	7	23299341	23301195	1855	1	115416	ENST00000481564.1	2557	ENSG00000156928	MALSU1	mitochondrial assembly of ribosomal large subunit 1
chr7	23308297	23309227	931	+	peak_215136	6.77516	0.221694	2.36699	0.0936608	0.925379	NA	peak_215136	931	Not significant	Promoter (<=1kb)	7	23307691	23309575	1885	1	115416	ENST00000476623.1	606	ENSG00000156928	MALSU1	mitochondrial assembly of ribosomal large subunit 1
chr7	23318328	23318868	541	+	peak_215137	3.54857	-1.5743	2.4449	-0.643914	0.519631	NA	peak_215137	541	Not significant	Promoter (<=1kb)	7	23312373	23317833	5461	2	10643	ENST00000498363.1	-495	ENSG00000136231	IGF2BP3	insulin like growth factor 2 mRNA binding protein 3
chr7	23345601	23346339	739	+	peak_215138	5.72053	-4.16779	2.33529	-1.7847	0.07431	NA	peak_215138	739	Not significant	Promoter (<=1kb)	7	23342096	23346161	4066	2	10643	ENST00000495009.1	0	ENSG00000136231	IGF2BP3	insulin like growth factor 2 mRNA binding protein 3
chr7	23371453	23372116	664	+	peak_215141	5.18961	-0.548348	2.61018	-0.210081	0.833605	NA	peak_215141	664	Not significant	Intron (ENST00000258729.8/10643, intron 3 of 14)	7	23347663	23394677	47015	2	10643	ENST00000492771.5	22561	ENSG00000136231	IGF2BP3	insulin like growth factor 2 mRNA binding protein 3
chr7	23374376	23375399	1024	+	peak_215142	7.49431	-0.694635	2.08566	-0.333054	0.739094	NA	peak_215142	1024	Not significant	Intron (ENST00000258729.8/10643, intron 3 of 14)	7	23347663	23394677	47015	2	10643	ENST00000492771.5	19278	ENSG00000136231	IGF2BP3	insulin like growth factor 2 mRNA binding protein 3
chr7	23381174	23381611	438	+	peak_215143	5.76372	1.37667	2.39385	0.575085	0.565234	NA	peak_215143	438	Not significant	Intron (ENST00000258729.8/10643, intron 3 of 14)	7	23347663	23394677	47015	2	10643	ENST00000492771.5	13066	ENSG00000136231	IGF2BP3	insulin like growth factor 2 mRNA binding protein 3
chr7	23405285	23405760	476	+	peak_215145	5.5846	-0.834454	2.41785	-0.345123	0.730002	NA	peak_215145	476	Not significant	Promoter (2-3kb)	7	23351506	23402710	51205	2	10643	ENST00000474105.5	-2575	ENSG00000136231	IGF2BP3	insulin like growth factor 2 mRNA binding protein 3
chr7	23406277	23407109	833	+	peak_215146	4.6919	1.33125	2.63473	0.505269	0.61337	NA	peak_215146	833	Not significant	Intron (ENST00000258729.8/10643, intron 3 of 14)	7	23351506	23402710	51205	2	10643	ENST00000474105.5	-3567	ENSG00000136231	IGF2BP3	insulin like growth factor 2 mRNA binding protein 3
chr7	23422056	23422252	197	+	peak_215148	4.67789	-0.395605	2.8135	-0.14061	0.888178	NA	peak_215148	197	Not significant	Intron (ENST00000258729.8/10643, intron 2 of 14)	7	23347699	23431296	83598	2	10643	ENST00000479504.5	9044	ENSG00000136231	IGF2BP3	insulin like growth factor 2 mRNA binding protein 3
chr7	23443943	23444472	530	+	peak_215149	1.67366	0.752168	3.07697	0.244451	0.806882	NA	peak_215149	530	Not significant	Intron (ENST00000258729.8/10643, intron 2 of 14)	7	23351480	23431303	79824	2	10643	ENST00000469723.5	-12640	ENSG00000136231	IGF2BP3	insulin like growth factor 2 mRNA binding protein 3
chr7	23451235	23451971	737	+	peak_215150	6.11793	-1.17825	2.51382	-0.468707	0.639279	NA	peak_215150	737	Not significant	Intron (ENST00000258729.8/10643, intron 2 of 14)	7	23347631	23467926	120296	2	10643	ENST00000468263.5	15955	ENSG00000136231	IGF2BP3	insulin like growth factor 2 mRNA binding protein 3
chr7	23461223	23461809	587	+	peak_215151	2.50469	-1.76004	3.03867	-0.579216	0.562444	NA	peak_215151	587	Not significant	Intron (ENST00000258729.8/10643, intron 2 of 14)	7	23347631	23467926	120296	2	10643	ENST00000468263.5	6117	ENSG00000136231	IGF2BP3	insulin like growth factor 2 mRNA binding protein 3
chr7	23479338	23479775	438	+	peak_215153	2.78267	3.30815	3.04285	1.08719	0.276955	NA	peak_215153	438	Not significant	Distal Intergenic	7	23310209	23470491	160283	2	10643	ENST00000258729.8	-8847	ENSG00000136231	IGF2BP3	insulin like growth factor 2 mRNA binding protein 3
chr7	23490794	23491601	808	+	peak_215154	6.68229	-1.29891	1.85784	-0.69915	0.484458	NA	peak_215154	808	Not significant	Promoter (<=1kb)	7	23490473	23491364	892	1	256355	ENST00000439199.1	321	ENSG00000232818	RPS2P32	ribosomal protein S2 pseudogene 32
chr7	23523142	23523656	515	+	peak_215155	3.78606	-1.46188	2.68624	-0.54421	0.586297	NA	peak_215155	515	Not significant	Intron (ENST00000297071.9/29896, intron 1 of 7)	7	23507421	23531680	24260	2	29896	ENST00000474586.5	8024	ENSG00000164548	TRA2A	transformer 2 alpha homolog
chr7	23527128	23527518	391	+	peak_215156	7.25904	-2.37378	1.89858	-1.25029	0.211192	NA	peak_215156	391	Not significant	Intron (ENST00000297071.9/29896, intron 1 of 7)	7	23507421	23531680	24260	2	29896	ENST00000474586.5	4162	ENSG00000164548	TRA2A	transformer 2 alpha homolog
chr7	23542821	23543082	262	+	peak_215159	3.57108	-0.637383	3.00655	-0.211998	0.832109	NA	peak_215159	262	Not significant	Distal Intergenic	7	23504784	23532041	27258	2	29896	ENST00000621813.4	-10780	ENSG00000164548	TRA2A	transformer 2 alpha homolog
chr7	23548048	23548444	397	+	peak_215161	4.0227	1.03785	2.86552	0.362187	0.717212	NA	peak_215161	397	Not significant	Distal Intergenic	7	23504784	23532041	27258	2	29896	ENST00000621813.4	-16007	ENSG00000164548	TRA2A	transformer 2 alpha homolog
chr7	23575487	23575979	493	+	peak_215162	3.88933	-0.321235	2.94339	-0.109138	0.913093	NA	peak_215162	493	Not significant	Distal Intergenic	7	23585062	23586355	1294	2	1197	ENST00000416636.2	10376	NA	CLK2P1	CDC like kinase 2, pseudogene 1
chr7	23578627	23579234	608	+	peak_215163	2.58079	-1.70073	3.03343	-0.56066	0.575029	NA	peak_215163	608	Not significant	Distal Intergenic	7	23585062	23586355	1294	2	1197	ENST00000416636.2	7121	NA	CLK2P1	CDC like kinase 2, pseudogene 1
chr7	23615533	23615812	280	+	peak_215166	3.59028	-0.872943	3.02341	-0.288728	0.77279	NA	peak_215166	280	Not significant	Intron (ENST00000307471.8/90693, intron 3 of 3)	7	23598292	23611549	13258	1	90693	ENST00000486109.1	17241	ENSG00000169193	CCDC126	coiled-coil domain containing 126
chr7	23618941	23619232	292	+	peak_215167	6.57787	0.292642	2.03841	0.143564	0.885845	NA	peak_215167	292	Not significant	Intron (ENST00000307471.8/90693, intron 3 of 3)	7	23598292	23611549	13258	1	90693	ENST00000486109.1	20649	ENSG00000169193	CCDC126	coiled-coil domain containing 126
chr7	23649531	23649722	192	+	peak_215168	3.71869	-1.51105	3.0376	-0.497449	0.618872	NA	peak_215168	192	Not significant	Distal Intergenic	7	23680130	23702174	22045	1	340277	ENST00000409192.7	-30408	ENSG00000188732	FAM221A	family with sequence similarity 221 member A
chr7	23685669	23686607	939	+	peak_215169	7.96596	-2.49533	1.95246	-1.27805	0.201233	NA	peak_215169	939	Not significant	3' UTR	7	23680199	23702650	22452	1	340277	ENST00000344962.9	5470	ENSG00000188732	FAM221A	family with sequence similarity 221 member A
chr7	23704165	23704521	357	+	peak_215170	6.60525	-0.616966	2.04973	-0.300998	0.763416	NA	peak_215170	357	Not significant	Distal Intergenic	7	23700793	23703249	2457	1	340277	ENST00000483090.1	3372	ENSG00000188732	FAM221A	family with sequence similarity 221 member A
chr7	23712036	23712609	574	+	peak_215171	6.83796	2.38416	2.46957	0.965415	0.334337	NA	peak_215171	574	Not significant	Promoter (1-2kb)	7	23710378	23729116	18739	1	56164	ENST00000444333.2	1658	ENSG00000196335	STK31	serine/threonine kinase 31
chr7	23725714	23726367	654	+	peak_215172	6.21091	-0.278816	2.2096	-0.126184	0.899586	NA	peak_215172	654	Not significant	Promoter (2-3kb)	7	23722760	23754327	31568	1	56164	ENST00000529549.1	2954	ENSG00000196335	STK31	serine/threonine kinase 31
chr7	23784216	23784745	530	+	peak_215173	1.58952	0.175669	3.07675	0.0570956	0.954469	NA	peak_215173	530	Not significant	Intron (ENST00000355870.8/56164, intron 17 of 23)	7	23752803	23772274	19472	1	56164	ENST00000478321.1	31413	ENSG00000196335	STK31	serine/threonine kinase 31
chr7	23809515	23809784	270	+	peak_215174	1.62938	1.57759	3.04567	0.517979	0.604473	NA	peak_215174	270	Not significant	Intron (ENST00000355870.8/56164, intron 22 of 23)	7	23752803	23772274	19472	1	56164	ENST00000478321.1	56712	ENSG00000196335	STK31	serine/threonine kinase 31
chr7	23884947	23885428	482	+	peak_215175	1.78771	2.24303	3.02318	0.741946	0.45812	NA	peak_215175	482	Not significant	Distal Intergenic	7	23752803	23772274	19472	1	56164	ENST00000478321.1	132144	ENSG00000196335	STK31	serine/threonine kinase 31
chr7	23901597	23901971	375	+	peak_215176	1.43935	0.0852994	3.04473	0.0280154	0.97765	NA	peak_215176	375	Not significant	Distal Intergenic	7	23752803	23772274	19472	1	56164	ENST00000478321.1	148794	ENSG00000196335	STK31	serine/threonine kinase 31
chr7	23938077	23938334	258	+	peak_215177	2.23918	0.231527	3.07577	0.0752746	0.939996	NA	peak_215177	258	Not significant	Distal Intergenic	7	23752803	23772274	19472	1	56164	ENST00000478321.1	185274	ENSG00000196335	STK31	serine/threonine kinase 31
chr7	23944200	23944569	370	+	peak_215178	7.8643	-0.517189	2.18766	-0.236412	0.813113	NA	peak_215178	370	Not significant	Distal Intergenic	7	23752803	23772274	19472	1	56164	ENST00000478321.1	191397	ENSG00000196335	STK31	serine/threonine kinase 31
chr7	24162979	24163682	704	+	peak_215179	7.43821	-0.145179	2.32156	-0.0625353	0.950137	NA	peak_215179	704	Not significant	Distal Intergenic	7	24196662	24255719	59058	2	107986777	ENST00000439839.1	92037	NA	LOC107986777	uncharacterized LOC107986777
chr7	24172054	24172548	495	+	peak_215180	3.3532	0.0326376	3.01111	0.0108391	0.991352	NA	peak_215180	495	Not significant	Distal Intergenic	7	24196662	24255719	59058	2	107986777	ENST00000439839.1	83171	NA	LOC107986777	uncharacterized LOC107986777
chr7	24174823	24174939	117	+	peak_215181	3.57786	0.97386	3.04037	0.32031	0.748733	NA	peak_215181	117	Not significant	Distal Intergenic	7	24196662	24255719	59058	2	107986777	ENST00000439839.1	80780	NA	LOC107986777	uncharacterized LOC107986777
chr7	24189720	24190191	472	+	peak_215182	2.78996	2.05464	2.55105	0.805408	0.420584	NA	peak_215182	472	Not significant	Distal Intergenic	7	24196662	24255719	59058	2	107986777	ENST00000439839.1	65528	NA	LOC107986777	uncharacterized LOC107986777
chr7	24233687	24234189	503	+	peak_215183	4.59536	0.782477	3.06222	0.255526	0.798317	NA	peak_215183	503	Not significant	Intron (ENST00000439839.1/107986777, intron 1 of 1)	7	24196662	24255719	59058	2	107986777	ENST00000439839.1	21530	NA	LOC107986777	uncharacterized LOC107986777
chr7	24284633	24285394	762	+	peak_215184	1.81973	0.088239	3.04374	0.0289903	0.976872	NA	peak_215184	762	Not significant	Promoter (<=1kb)	7	24285107	24291824	6718	1	4852	ENST00000405982.1	0	ENSG00000122585	NPY	neuropeptide Y
chr7	24290430	24290748	319	+	peak_215185	6.46138	1.61453	2.40762	0.67059	0.502481	NA	peak_215185	319	Not significant	Intron (ENST00000407573.5/4852, intron 4 of 4)	7	24285107	24291824	6718	1	4852	ENST00000405982.1	5323	ENSG00000122585	NPY	neuropeptide Y
chr7	24370645	24370776	132	+	peak_215186	6.32926	-4.29074	2.67013	-1.60694	0.108068	NA	peak_215186	132	Not significant	Intron (ENST00000662001.1/107986777, intron 1 of 1)	7	24318094	24445128	127035	2	107986777	ENST00000662001.1	74352	NA	LOC107986777	uncharacterized LOC107986777
chr7	24458303	24458690	388	+	peak_215187	7.29733	-1.57688	2.69812	-0.584436	0.558927	NA	peak_215187	388	Not significant	Distal Intergenic	7	24318094	24445128	127035	2	107986777	ENST00000662001.1	-13175	NA	LOC107986777	uncharacterized LOC107986777
chr7	24483582	24484661	1080	+	peak_215188	3.38641	-0.706868	2.96849	-0.238124	0.811785	NA	peak_215188	1080	Not significant	Distal Intergenic	7	24318094	24445128	127035	2	107986777	ENST00000662001.1	-38454	NA	LOC107986777	uncharacterized LOC107986777
chr7	24494893	24495588	696	+	peak_215189	3.0787	-0.8758	3.0265	-0.289377	0.772293	NA	peak_215189	696	Not significant	Distal Intergenic	7	24318094	24445128	127035	2	107986777	ENST00000662001.1	-49765	NA	LOC107986777	uncharacterized LOC107986777
chr7	24516574	24517107	534	+	peak_215190	6.97805	1.09335	2.50981	0.435629	0.663106	NA	peak_215190	534	Not significant	Distal Intergenic	7	24573268	24650712	77445	1	51678	ENST00000432190.5	-56161	ENSG00000105926	PALS2	protein associated with LIN7 2, MAGUK p55 family member
chr7	24561612	24562510	899	+	peak_215191	9.18242	0.311453	1.97586	0.157629	0.874749	NA	peak_215191	899	Not significant	Distal Intergenic	7	24573268	24650712	77445	1	51678	ENST00000432190.5	-10758	ENSG00000105926	PALS2	protein associated with LIN7 2, MAGUK p55 family member
chr7	24578291	24578699	409	+	peak_215193	2.59772	-0.581485	3.07586	-0.189048	0.850055	NA	peak_215193	409	Not significant	Intron (ENST00000432190.5/51678, intron 1 of 4)	7	24574013	24666060	92048	1	51678	ENST00000430180.5	4278	ENSG00000105926	PALS2	protein associated with LIN7 2, MAGUK p55 family member
chr7	24589674	24590518	845	+	peak_215194	4.21313	-1.09057	2.90111	-0.375915	0.70698	NA	peak_215194	845	Not significant	Intron (ENST00000432190.5/51678, intron 1 of 4)	7	24597120	24641812	44693	1	51678	ENST00000426450.1	-6602	ENSG00000105926	PALS2	protein associated with LIN7 2, MAGUK p55 family member
chr7	24599734	24600144	411	+	peak_215195	2.21126	0.778371	3.05106	0.255115	0.798634	NA	peak_215195	411	Not significant	Promoter (2-3kb)	7	24597120	24641812	44693	1	51678	ENST00000426450.1	2614	ENSG00000105926	PALS2	protein associated with LIN7 2, MAGUK p55 family member
chr7	24609814	24610032	219	+	peak_215196	6.67181	-1.86194	2.85293	-0.65264	0.513988	NA	peak_215196	219	Not significant	Intron (ENST00000432190.5/51678, intron 1 of 4)	7	24597120	24641812	44693	1	51678	ENST00000426450.1	12694	ENSG00000105926	PALS2	protein associated with LIN7 2, MAGUK p55 family member
chr7	24617941	24618956	1016	+	peak_215197	3.8038	0.806614	2.47832	0.325468	0.744827	NA	peak_215197	1016	Not significant	Intron (ENST00000432190.5/51678, intron 1 of 4)	7	24623668	24624070	403	1	51678	ENST00000625307.1	-4712	ENSG00000105926	PALS2	protein associated with LIN7 2, MAGUK p55 family member
chr7	24630391	24630620	230	+	peak_215198	3.23191	-1.34113	3.06583	-0.437443	0.66179	NA	peak_215198	230	Not significant	Intron (ENST00000432190.5/51678, intron 2 of 4)	7	24623668	24624070	403	1	51678	ENST00000625307.1	6723	ENSG00000105926	PALS2	protein associated with LIN7 2, MAGUK p55 family member
chr7	24643202	24644222	1021	+	peak_215199	6.96623	-0.094595	2.47487	-0.0382223	0.96951	NA	peak_215199	1021	Not significant	Intron (ENST00000432190.5/51678, intron 3 of 4)	7	24663474	24666046	2573	1	51678	ENST00000472674.1	-19252	ENSG00000105926	PALS2	protein associated with LIN7 2, MAGUK p55 family member
chr7	24657269	24657768	500	+	peak_215200	5.93913	-0.961372	2.49223	-0.385747	0.699684	NA	peak_215200	500	Not significant	Intron (ENST00000409761.5/51678, intron 4 of 10)	7	24663474	24666046	2573	1	51678	ENST00000472674.1	-5706	ENSG00000105926	PALS2	protein associated with LIN7 2, MAGUK p55 family member
chr7	24704797	24705183	387	+	peak_215201	3.08739	1.43217	3.01511	0.474997	0.634789	NA	peak_215201	387	Not significant	Promoter (<=1kb)	7	24698356	24706037	7682	2	1687	ENST00000479636.1	854	ENSG00000105928	GSDME	gasdermin E
chr7	24726331	24727164	834	+	peak_215203	6.31343	-2.1442	2.42985	-0.88244	0.377539	NA	peak_215203	834	Not significant	Promoter (1-2kb)	7	24708252	24724784	16533	2	1687	ENST00000559637.6	-1547	ENSG00000105928	GSDME	gasdermin E
chr7	24728560	24728908	349	+	peak_215204	3.92653	0.0148	2.98195	0.00496318	0.99604	NA	peak_215204	349	Not significant	Intron (ENST00000645220.1/1687, intron 3 of 9)	7	24708252	24724784	16533	2	1687	ENST00000559637.6	-3776	ENSG00000105928	GSDME	gasdermin E
chr7	24744947	24745027	81	+	peak_215205	2.40529	0.542573	3.07102	0.176675	0.859764	NA	peak_215205	81	Not significant	Promoter (<=1kb)	7	24710225	24744734	34510	2	1687	ENST00000411476.3	-213	ENSG00000105928	GSDME	gasdermin E
chr7	24745959	24746844	886	+	peak_215206	5.20919	1.9717	2.15683	0.914169	0.360628	NA	peak_215206	886	Not significant	Promoter (1-2kb)	7	24710225	24744734	34510	2	1687	ENST00000411476.3	-1225	ENSG00000105928	GSDME	gasdermin E
chr7	24800401	24801225	825	+	peak_215213	1.26313	-2.4519	3.06101	-0.801009	0.423127	NA	peak_215213	825	Not significant	Intron (ENST00000313367.7/26031, intron 22 of 22)	7	24778444	24795496	17053	2	107986779	ENST00000666237.1	-4905	NA	NA	NA
chr7	24837261	24837827	567	+	peak_215216	3.75204	4.80394	2.914	1.64858	0.0992345	NA	peak_215216	567	Not significant	Intron (ENST00000313367.7/26031, intron 14 of 22)	7	24842376	24849336	6961	2	26031	ENST00000461835.1	11509	ENSG00000070882	OSBPL3	oxysterol binding protein like 3
chr7	24838672	24839403	732	+	peak_215217	5.71038	0.192018	1.99343	0.0963257	0.923262	NA	peak_215217	732	Not significant	Intron (ENST00000313367.7/26031, intron 14 of 22)	7	24842376	24849336	6961	2	26031	ENST00000461835.1	9933	ENSG00000070882	OSBPL3	oxysterol binding protein like 3
chr7	24846786	24848183	1398	+	peak_215218	6.947	1.54662	1.95388	0.791564	0.428615	NA	peak_215218	1398	Not significant	Promoter (1-2kb)	7	24842376	24849336	6961	2	26031	ENST00000461835.1	1153	ENSG00000070882	OSBPL3	oxysterol binding protein like 3
chr7	24855427	24856343	917	+	peak_215220	6.57606	-3.02094	2.49881	-1.20895	0.226681	NA	peak_215220	917	Not significant	Intron (ENST00000313367.7/26031, intron 10 of 22)	7	24842376	24849336	6961	2	26031	ENST00000461835.1	-6091	ENSG00000070882	OSBPL3	oxysterol binding protein like 3
chr7	24864480	24865105	626	+	peak_215221	7.28827	-0.395498	2.27347	-0.173962	0.861895	NA	peak_215221	626	Not significant	Intron (ENST00000313367.7/26031, intron 7 of 22)	7	24842376	24849336	6961	2	26031	ENST00000461835.1	-15144	ENSG00000070882	OSBPL3	oxysterol binding protein like 3
chr7	24875244	24875843	600	+	peak_215224	6.70173	-1.89359	2.39935	-0.789212	0.429988	NA	peak_215224	600	Not significant	Intron (ENST00000313367.7/26031, intron 2 of 22)	7	24799766	24892575	92810	2	26031	ENST00000409863.5	16732	ENSG00000070882	OSBPL3	oxysterol binding protein like 3
chr7	24884018	24884491	474	+	peak_215227	8.33451	1.13374	3.01098	0.376535	0.706519	NA	peak_215227	474	Not significant	Intron (ENST00000313367.7/26031, intron 2 of 22)	7	24799766	24892575	92810	2	26031	ENST00000409863.5	8084	ENSG00000070882	OSBPL3	oxysterol binding protein like 3
chr7	24885457	24885776	320	+	peak_215228	4.20024	1.38592	2.68479	0.516211	0.605707	NA	peak_215228	320	Not significant	Intron (ENST00000313367.7/26031, intron 2 of 22)	7	24799766	24892575	92810	2	26031	ENST00000409863.5	6799	ENSG00000070882	OSBPL3	oxysterol binding protein like 3
chr7	24886620	24887213	594	+	peak_215229	5.83344	1.78043	2.41024	0.738693	0.460094	NA	peak_215229	594	Not significant	Intron (ENST00000313367.7/26031, intron 2 of 22)	7	24799766	24892575	92810	2	26031	ENST00000409863.5	5362	ENSG00000070882	OSBPL3	oxysterol binding protein like 3
chr7	24907415	24908157	743	+	peak_215235	7.70087	1.03663	1.65098	0.627884	0.53008	NA	peak_215235	743	Not significant	Intron (ENST00000313367.7/26031, intron 1 of 22)	7	24871742	24918080	46339	2	26031	ENST00000441059.5	9923	ENSG00000070882	OSBPL3	oxysterol binding protein like 3
chr7	24928531	24929278	748	+	peak_215238	7.99301	0.324183	2.09219	0.154949	0.876861	NA	peak_215238	748	Not significant	Intron (ENST00000313367.7/26031, intron 1 of 22)	7	24870775	24918093	47319	2	26031	ENST00000415162.5	-10438	ENSG00000070882	OSBPL3	oxysterol binding protein like 3
chr7	24931960	24932449	490	+	peak_215239	5.56556	1.95194	2.16192	0.902872	0.366594	NA	peak_215239	490	Not significant	Intron (ENST00000313367.7/26031, intron 1 of 22)	7	24870775	24918093	47319	2	26031	ENST00000415162.5	-13867	ENSG00000070882	OSBPL3	oxysterol binding protein like 3
chr7	24935997	24936793	797	+	peak_215240	8.45275	-0.770403	1.66746	-0.462022	0.644066	NA	peak_215240	797	Not significant	Intron (ENST00000313367.7/26031, intron 1 of 22)	7	24870775	24918093	47319	2	26031	ENST00000415162.5	-17904	ENSG00000070882	OSBPL3	oxysterol binding protein like 3
chr7	24938560	24938823	264	+	peak_215241	6.32012	-1.29679	2.3219	-0.558503	0.576501	NA	peak_215241	264	Not significant	Intron (ENST00000313367.7/26031, intron 1 of 22)	7	24870775	24918093	47319	2	26031	ENST00000415162.5	-20467	ENSG00000070882	OSBPL3	oxysterol binding protein like 3
chr7	24952388	24952938	551	+	peak_215243	4.16914	-0.928845	2.47842	-0.374773	0.707829	NA	peak_215243	551	Not significant	Intron (ENST00000313367.7/26031, intron 1 of 22)	7	24796540	24980178	183639	2	26031	ENST00000313367.7	27240	ENSG00000070882	OSBPL3	oxysterol binding protein like 3
chr7	24993488	24993895	408	+	peak_215248	2.67832	1.22974	3.01815	0.407446	0.68368	NA	peak_215248	408	Not significant	Distal Intergenic	7	24871983	24981634	109652	2	26031	ENST00000415952.1	-11854	ENSG00000070882	OSBPL3	oxysterol binding protein like 3
chr7	25027049	25027278	230	+	peak_215250	4.01348	-0.0991455	3.00394	-0.0330051	0.973671	NA	peak_215250	230	Not significant	Distal Intergenic	7	24871983	24981634	109652	2	26031	ENST00000415952.1	-45415	ENSG00000070882	OSBPL3	oxysterol binding protein like 3
chr7	25047525	25048210	686	+	peak_215251	5.74545	1.70045	2.61748	0.649651	0.515918	NA	peak_215251	686	Not significant	Distal Intergenic	7	24871983	24981634	109652	2	26031	ENST00000415952.1	-65891	ENSG00000070882	OSBPL3	oxysterol binding protein like 3
chr7	25064460	25065436	977	+	peak_215253	9.37904	0.560946	1.77284	0.316411	0.75169	NA	peak_215253	977	Not significant	Distal Intergenic	7	25123307	25125249	1943	2	54205	ENST00000409409.5	59813	ENSG00000172115	CYCS	cytochrome c, somatic
chr7	25071296	25071988	693	+	peak_215254	5.89098	1.29919	1.84585	0.703842	0.481531	NA	peak_215254	693	Not significant	Distal Intergenic	7	25123307	25125249	1943	2	54205	ENST00000409409.5	53261	ENSG00000172115	CYCS	cytochrome c, somatic
chr7	25075968	25076110	143	+	peak_215255	2.1579	1.7697	3.06447	0.57749	0.563609	NA	peak_215255	143	Not significant	Distal Intergenic	7	25123307	25125249	1943	2	54205	ENST00000409409.5	49139	ENSG00000172115	CYCS	cytochrome c, somatic
chr7	25095177	25095424	248	+	peak_215256	4.05939	1.14205	2.94539	0.387743	0.698206	NA	peak_215256	248	Not significant	Distal Intergenic	7	25123307	25125249	1943	2	54205	ENST00000409409.5	29825	ENSG00000172115	CYCS	cytochrome c, somatic
chr7	25128991	25129491	501	+	peak_215259	3.92688	1.18689	2.66232	0.445812	0.655733	NA	peak_215259	501	Not significant	Distal Intergenic	7	25123716	25125260	1545	2	54205	ENST00000413447.1	-3731	ENSG00000172115	CYCS	cytochrome c, somatic
chr7	25147505	25148128	624	+	peak_215260	5.32068	-2.05802	2.58799	-0.79522	0.426486	NA	peak_215260	624	Not significant	Intron (ENST00000283905.8/136895, intron 7 of 9)	7	25123716	25125260	1545	2	54205	ENST00000413447.1	-22245	ENSG00000172115	CYCS	cytochrome c, somatic
chr7	25156262	25156635	374	+	peak_215261	6.26395	3.82763	2.15135	1.77918	0.0752107	NA	peak_215261	374	Not significant	Intron (ENST00000283905.8/136895, intron 5 of 9)	7	25155145	25179402	24258	2	136895	ENST00000443822.5	22767	ENSG00000153790	C7orf31	chromosome 7 open reading frame 31
chr7	25173225	25173560	336	+	peak_215262	4.17049	1.13019	2.92693	0.386135	0.699397	NA	peak_215262	336	Not significant	Intron (ENST00000283905.8/136895, intron 2 of 9)	7	25155145	25179402	24258	2	136895	ENST00000443822.5	5842	ENSG00000153790	C7orf31	chromosome 7 open reading frame 31
chr7	25185599	25186723	1125	+	peak_215264	4.40392	-0.404863	2.62924	-0.153985	0.877622	NA	peak_215264	1125	Not significant	Exon (ENST00000457229.1/ENST00000457229.1, exon 1 of 3)	7	25161225	25180356	19132	2	136895	ENST00000415598.5	-5243	ENSG00000153790	C7orf31	chromosome 7 open reading frame 31
chr7	25191966	25193078	1113	+	peak_215265	1.19675	0.812719	3.02454	0.268708	0.788154	NA	peak_215265	1113	Not significant	Distal Intergenic	7	25161225	25180356	19132	2	136895	ENST00000415598.5	-11610	ENSG00000153790	C7orf31	chromosome 7 open reading frame 31
chr7	25206762	25207430	669	+	peak_215266	2.47857	3.72908	3.03285	1.22956	0.21886	NA	peak_215266	669	Not significant	Distal Intergenic	7	25224570	25228486	3917	2	64111	ENST00000222674.2	21056	ENSG00000105954	NPVF	neuropeptide VF precursor
chr7	25229807	25229984	178	+	peak_215267	3.49723	2.2741	2.98978	0.760623	0.446882	NA	peak_215267	178	Not significant	Promoter (1-2kb)	7	25224570	25228486	3917	2	64111	ENST00000222674.2	-1321	ENSG00000105954	NPVF	neuropeptide VF precursor
chr7	25263054	25263946	893	+	peak_215269	6.6326	3.74786	1.88479	1.98847	0.0467597	NA	peak_215269	893	Not significant	Distal Intergenic	7	25224570	25228486	3917	2	64111	ENST00000222674.2	-34568	ENSG00000105954	NPVF	neuropeptide VF precursor
chr7	25314301	25314588	288	+	peak_215271	3.60691	-1.55828	3.04538	-0.511687	0.60887	NA	peak_215271	288	Not significant	Distal Intergenic	7	25224570	25228486	3917	2	64111	ENST00000222674.2	-85815	ENSG00000105954	NPVF	neuropeptide VF precursor
chr7	25315883	25316125	243	+	peak_215272	2.13423	1.67409	3.0589	0.547286	0.584182	NA	peak_215272	243	Not significant	Distal Intergenic	7	25224570	25228486	3917	2	64111	ENST00000222674.2	-87397	ENSG00000105954	NPVF	neuropeptide VF precursor
chr7	25324753	25325336	584	+	peak_215273	4.9912	-0.296172	3.00182	-0.0986641	0.921405	NA	peak_215273	584	Not significant	Exon (ENST00000414127.2/ENST00000414127.2, exon 2 of 3)	7	25224570	25228486	3917	2	64111	ENST00000222674.2	-96267	ENSG00000105954	NPVF	neuropeptide VF precursor
chr7	25351542	25351935	394	+	peak_215275	8.58977	-1.43947	1.52646	-0.943011	0.345675	NA	peak_215275	394	Not significant	Distal Intergenic	7	25224570	25228486	3917	2	64111	ENST00000222674.2	-123056	ENSG00000105954	NPVF	neuropeptide VF precursor
chr7	25474568	25474880	313	+	peak_215276	6.66441	-3.25318	2.42124	-1.3436	0.179078	NA	peak_215276	313	Not significant	Intron (ENST00000650415.1/ENST00000650415.1, intron 1 of 2)	7	25593338	25620441	27104	2	646588	ENST00000659793.1	145561	ENSG00000223561	LINC03007	long intergenic non-protein coding RNA 3007
chr7	25478719	25479012	294	+	peak_215277	3.17675	1.38067	3.05662	0.451697	0.651487	NA	peak_215277	294	Not significant	Intron (ENST00000650415.1/ENST00000650415.1, intron 1 of 2)	7	25593338	25620441	27104	2	646588	ENST00000659793.1	141429	ENSG00000223561	LINC03007	long intergenic non-protein coding RNA 3007
chr7	25517854	25518152	299	+	peak_215278	5.84469	-1.8514	2.86125	-0.647059	0.517593	NA	peak_215278	299	Not significant	Distal Intergenic	7	25593338	25620441	27104	2	646588	ENST00000659793.1	102289	ENSG00000223561	LINC03007	long intergenic non-protein coding RNA 3007
chr7	25530205	25531205	1001	+	peak_215279	4.56247	1.49324	3.02296	0.493967	0.621329	NA	peak_215279	1001	Not significant	Distal Intergenic	7	25593338	25620441	27104	2	646588	ENST00000659793.1	89236	ENSG00000223561	LINC03007	long intergenic non-protein coding RNA 3007
chr7	25539792	25540363	572	+	peak_215280	5.47268	3.25207	2.24102	1.45115	0.146738	NA	peak_215280	572	Not significant	Distal Intergenic	7	25593338	25620441	27104	2	646588	ENST00000659793.1	80078	ENSG00000223561	LINC03007	long intergenic non-protein coding RNA 3007
chr7	25543044	25544063	1020	+	peak_215281	2.57983	0.111693	2.98056	0.0374738	0.970107	NA	peak_215281	1020	Not significant	Distal Intergenic	7	25593338	25620441	27104	2	646588	ENST00000659793.1	76378	ENSG00000223561	LINC03007	long intergenic non-protein coding RNA 3007
chr7	25547528	25548123	596	+	peak_215283	0.836828	0.744433	3.07972	0.241721	0.808996	NA	peak_215283	596	Not significant	Exon (ENST00000412197.1/ENST00000412197.1, exon 2 of 2)	7	25593338	25620441	27104	2	646588	ENST00000659793.1	72318	ENSG00000223561	LINC03007	long intergenic non-protein coding RNA 3007
chr7	25554249	25554663	415	+	peak_215284	5.90696	-1.75698	2.86014	-0.614298	0.539018	NA	peak_215284	415	Not significant	Distal Intergenic	7	25593338	25620441	27104	2	646588	ENST00000659793.1	65778	ENSG00000223561	LINC03007	long intergenic non-protein coding RNA 3007
chr7	25564849	25565505	657	+	peak_215285	2.90132	3.9768	3.00953	1.3214	0.186367	NA	peak_215285	657	Not significant	Distal Intergenic	7	25593338	25620441	27104	2	646588	ENST00000659793.1	54936	ENSG00000223561	LINC03007	long intergenic non-protein coding RNA 3007
chr7	25580021	25580443	423	+	peak_215286	3.12453	-1.05875	3.01082	-0.35165	0.725101	NA	peak_215286	423	Not significant	Distal Intergenic	7	25593338	25620441	27104	2	646588	ENST00000659793.1	39998	ENSG00000223561	LINC03007	long intergenic non-protein coding RNA 3007
chr7	25581875	25582549	675	+	peak_215287	4.13847	-0.369931	2.58428	-0.143147	0.886174	NA	peak_215287	675	Not significant	Distal Intergenic	7	25593338	25620441	27104	2	646588	ENST00000659793.1	37892	ENSG00000223561	LINC03007	long intergenic non-protein coding RNA 3007
chr7	25616101	25617018	918	+	peak_215288	5.00731	2.46012	2.1589	1.13952	0.254486	NA	peak_215288	918	Not significant	Intron (ENST00000656871.1/646588, intron 3 of 3)	7	25593338	25620441	27104	2	646588	ENST00000659793.1	3423	ENSG00000223561	LINC03007	long intergenic non-protein coding RNA 3007
chr7	25690063	25690730	668	+	peak_215292	2.06922	3.57602	3.03584	1.17794	0.238822	NA	peak_215292	668	Not significant	Intron (ENST00000456777.6/646588, intron 1 of 3)	7	25655050	25663346	8297	2	646588	ENST00000665149.2	-26717	ENSG00000223561	LINC03007	long intergenic non-protein coding RNA 3007
chr7	25708059	25708696	638	+	peak_215293	4.76896	0.797638	2.46775	0.323225	0.746525	NA	peak_215293	638	Not significant	Intron (ENST00000456777.6/646588, intron 1 of 3)	7	25659965	25750909	90945	2	646588	ENST00000671106.1	42213	ENSG00000223561	LINC03007	long intergenic non-protein coding RNA 3007
chr7	25710214	25710940	727	+	peak_215294	3.52874	-0.94666	2.98751	-0.316873	0.75134	NA	peak_215294	727	Not significant	Intron (ENST00000456777.6/646588, intron 1 of 3)	7	25659965	25750909	90945	2	646588	ENST00000671106.1	39969	ENSG00000223561	LINC03007	long intergenic non-protein coding RNA 3007
chr7	25713984	25714312	329	+	peak_215295	6.40163	0.328328	2.24975	0.14594	0.883969	NA	peak_215295	329	Not significant	Intron (ENST00000456777.6/646588, intron 1 of 3)	7	25659965	25750909	90945	2	646588	ENST00000671106.1	36597	ENSG00000223561	LINC03007	long intergenic non-protein coding RNA 3007
chr7	25715179	25716003	825	+	peak_215296	8.39284	0.390092	1.87059	0.20854	0.834808	NA	peak_215296	825	Not significant	Intron (ENST00000456777.6/646588, intron 1 of 3)	7	25659965	25750909	90945	2	646588	ENST00000671106.1	34906	ENSG00000223561	LINC03007	long intergenic non-protein coding RNA 3007
chr7	25718820	25719237	418	+	peak_215297	6.00379	1.56937	2.3758	0.660564	0.508892	NA	peak_215297	418	Not significant	Intron (ENST00000456777.6/646588, intron 1 of 3)	7	25659965	25750909	90945	2	646588	ENST00000671106.1	31672	ENSG00000223561	LINC03007	long intergenic non-protein coding RNA 3007
chr7	25725845	25726305	461	+	peak_215298	3.26747	-0.828097	3.03562	-0.272794	0.785012	NA	peak_215298	461	Not significant	Intron (ENST00000456777.6/646588, intron 1 of 3)	7	25659965	25750909	90945	2	646588	ENST00000671106.1	24604	ENSG00000223561	LINC03007	long intergenic non-protein coding RNA 3007
chr7	25733871	25733962	92	+	peak_215299	2.20618	0.75408	3.07629	0.245126	0.806359	NA	peak_215299	92	Not significant	Intron (ENST00000456777.6/646588, intron 1 of 3)	7	25659965	25750909	90945	2	646588	ENST00000671106.1	16947	ENSG00000223561	LINC03007	long intergenic non-protein coding RNA 3007
chr7	25803314	25804754	1441	+	peak_215300	8.08728	-0.757137	1.83778	-0.411985	0.68035	NA	peak_215300	1441	Not significant	Distal Intergenic	7	25831335	25831909	575	2	100506236	ENST00000666265.1	27155	NA	LOC100506236	uncharacterized LOC100506236
chr7	25814932	25815274	343	+	peak_215301	1.30747	1.38817	3.04496	0.45589	0.648469	NA	peak_215301	343	Not significant	Distal Intergenic	7	25831335	25831909	575	2	100506236	ENST00000666265.1	16635	NA	LOC100506236	uncharacterized LOC100506236
chr7	25816969	25817181	213	+	peak_215302	1.59758	0.751793	3.0771	0.244319	0.806984	NA	peak_215302	213	Not significant	Distal Intergenic	7	25831335	25831909	575	2	100506236	ENST00000666265.1	14728	NA	LOC100506236	uncharacterized LOC100506236
chr7	25837829	25838353	525	+	peak_215303	1.12748	-0.576009	3.07824	-0.187123	0.851564	NA	peak_215303	525	Not significant	Distal Intergenic	7	25831335	25831909	575	2	100506236	ENST00000666265.1	-5920	NA	LOC100506236	uncharacterized LOC100506236
chr7	25891507	25891939	433	+	peak_215310	5.2141	4.42247	2.26287	1.95437	0.0506577	NA	peak_215310	433	Not significant	Distal Intergenic	7	25949919	25949986	68	2	406940	ENST00000362215.3	58047	ENSG00000199085	MIR148A	microRNA 148a
chr7	25899876	25901173	1298	+	peak_215313	6.53517	-0.440559	2.19706	-0.200522	0.841072	NA	peak_215313	1298	Not significant	Distal Intergenic	7	25949919	25949986	68	2	406940	ENST00000362215.3	48813	ENSG00000199085	MIR148A	microRNA 148a
chr7	25904206	25904773	568	+	peak_215314	4.35794	-1.86532	2.61027	-0.714607	0.474852	NA	peak_215314	568	Not significant	Distal Intergenic	7	25949919	25949986	68	2	406940	ENST00000362215.3	45213	ENSG00000199085	MIR148A	microRNA 148a
chr7	25925805	25926251	447	+	peak_215316	7.14654	2.98859	2.242	1.33301	0.18253	NA	peak_215316	447	Not significant	Distal Intergenic	7	25949919	25949986	68	2	406940	ENST00000362215.3	23735	ENSG00000199085	MIR148A	microRNA 148a
chr7	25927069	25927345	277	+	peak_215317	4.68083	-0.430935	2.56659	-0.167902	0.866661	NA	peak_215317	277	Not significant	Distal Intergenic	7	25949919	25949986	68	2	406940	ENST00000362215.3	22641	ENSG00000199085	MIR148A	microRNA 148a
chr7	25932518	25933054	537	+	peak_215318	7.13229	-0.622491	2.64353	-0.235477	0.813838	NA	peak_215318	537	Not significant	Distal Intergenic	7	25949919	25949986	68	2	406940	ENST00000362215.3	16932	ENSG00000199085	MIR148A	microRNA 148a
chr7	25938544	25938980	437	+	peak_215319	2.7258	0.592732	2.44977	0.241954	0.808816	NA	peak_215319	437	Not significant	Distal Intergenic	7	25949919	25949986	68	2	406940	ENST00000362215.3	11006	ENSG00000199085	MIR148A	microRNA 148a
chr7	25940436	25941332	897	+	peak_215320	4.9375	2.70189	2.34306	1.15314	0.248851	NA	peak_215320	897	Not significant	Distal Intergenic	7	25949919	25949986	68	2	406940	ENST00000362215.3	8654	ENSG00000199085	MIR148A	microRNA 148a
chr7	25947322	25947776	455	+	peak_215321	4.50069	-0.00609355	2.48575	-0.00245139	0.998044	NA	peak_215321	455	Not significant	Promoter (2-3kb)	7	25949919	25949986	68	2	406940	ENST00000362215.3	2210	ENSG00000199085	MIR148A	microRNA 148a
chr7	25950761	25951205	445	+	peak_215322	5.69083	-0.845176	2.0879	-0.404798	0.685626	NA	peak_215322	445	Not significant	Promoter (<=1kb)	7	25949919	25949986	68	2	406940	ENST00000362215.3	-775	ENSG00000199085	MIR148A	microRNA 148a
chr7	25955045	25955444	400	+	peak_215323	2.62818	-0.71036	3.01011	-0.235991	0.81344	NA	peak_215323	400	Not significant	Distal Intergenic	7	25949919	25949986	68	2	406940	ENST00000362215.3	-5059	ENSG00000199085	MIR148A	microRNA 148a
chr7	25970593	25971297	705	+	peak_215324	4.88571	-2.97317	2.50243	-1.18811	0.234789	NA	peak_215324	705	Not significant	Distal Intergenic	7	25949919	25949986	68	2	406940	ENST00000362215.3	-20607	ENSG00000199085	MIR148A	microRNA 148a
chr7	25977160	25977915	756	+	peak_215325	3.39696	-1.26343	2.46657	-0.512221	0.608496	NA	peak_215325	756	Not significant	Distal Intergenic	7	25949919	25949986	68	2	406940	ENST00000362215.3	-27174	ENSG00000199085	MIR148A	microRNA 148a
chr7	25979774	25979940	167	+	peak_215326	3.33307	0.849974	3.03866	0.27972	0.779693	NA	peak_215326	167	Not significant	Distal Intergenic	7	25949919	25949986	68	2	406940	ENST00000362215.3	-29788	ENSG00000199085	MIR148A	microRNA 148a
chr7	25983949	25984739	791	+	peak_215327	9.38921	4.10825	1.67155	2.45775	0.0139809	NA	peak_215327	791	Not significant	Distal Intergenic	7	25949919	25949986	68	2	406940	ENST00000362215.3	-33963	ENSG00000199085	MIR148A	microRNA 148a
chr7	25996079	25996474	396	+	peak_215328	4.60168	-0.0742331	2.99915	-0.0247514	0.980253	NA	peak_215328	396	Not significant	Distal Intergenic	7	25949919	25949986	68	2	406940	ENST00000362215.3	-46093	ENSG00000199085	MIR148A	microRNA 148a
chr7	26019299	26019600	302	+	peak_215330	2.97844	2.8447	2.85433	0.996626	0.318946	NA	peak_215330	302	Not significant	Distal Intergenic	7	25949919	25949986	68	2	406940	ENST00000362215.3	-69313	ENSG00000199085	MIR148A	microRNA 148a
chr7	26051187	26052221	1035	+	peak_215332	2.17621	3.16714	3.03795	1.04253	0.297168	NA	peak_215332	1035	Not significant	Distal Intergenic	7	26101646	26118068	16423	1	105375198	ENST00000688128.1	-49425	NA	LOC105375198	uncharacterized LOC105375198
chr7	26057002	26057578	577	+	peak_215333	8.77575	-1.47745	1.81154	-0.815576	0.414742	NA	peak_215333	577	Not significant	Distal Intergenic	7	26101646	26118068	16423	1	105375198	ENST00000688128.1	-44068	NA	LOC105375198	uncharacterized LOC105375198
chr7	26081851	26082629	779	+	peak_215334	5.29739	-0.49644	2.39219	-0.207525	0.8356	NA	peak_215334	779	Not significant	Distal Intergenic	7	26101646	26118068	16423	1	105375198	ENST00000688128.1	-19017	NA	LOC105375198	uncharacterized LOC105375198
chr7	26084467	26085080	614	+	peak_215335	5.1346	1.03099	2.35245	0.438262	0.661197	NA	peak_215335	614	Not significant	Distal Intergenic	7	26101646	26118068	16423	1	105375198	ENST00000688128.1	-16566	NA	LOC105375198	uncharacterized LOC105375198
chr7	26105179	26106336	1158	+	peak_215340	6.82386	1.52801	2.13235	0.716584	0.473631	NA	peak_215340	1158	Not significant	Intron (ENST00000688128.1/105375198, intron 1 of 2)	7	26101650	26117486	15837	1	105375198	ENST00000702559.1	3529	NA	LOC105375198	uncharacterized LOC105375198
chr7	26109269	26110387	1119	+	peak_215341	3.40023	2.31291	3.01957	0.765974	0.443692	NA	peak_215341	1119	Not significant	Intron (ENST00000688128.1/105375198, intron 1 of 2)	7	26101650	26117486	15837	1	105375198	ENST00000702559.1	7619	NA	LOC105375198	uncharacterized LOC105375198
chr7	26116889	26118182	1294	+	peak_215342	7.81414	-1.42063	1.83513	-0.774133	0.438852	NA	peak_215342	1294	Not significant	Exon (ENST00000688128.1/105375198, exon 3 of 3)	7	26101650	26117486	15837	1	105375198	ENST00000702559.1	15239	NA	LOC105375198	uncharacterized LOC105375198
chr7	26121619	26122724	1106	+	peak_215343	6.80185	-0.340183	1.96402	-0.173207	0.862488	NA	peak_215343	1106	Not significant	Distal Intergenic	7	26101650	26117486	15837	1	105375198	ENST00000702559.1	19969	NA	LOC105375198	uncharacterized LOC105375198
chr7	26139010	26139276	267	+	peak_215346	8.43371	3.08763	1.6847	1.83275	0.0668395	NA	peak_215346	267	Not significant	Distal Intergenic	7	26152198	26187137	34940	1	9603	ENST00000056233.4	-12922	ENSG00000050344	NFE2L3	NFE2 like bZIP transcription factor 3
chr7	26144770	26145246	477	+	peak_215348	7.16951	0.906166	2.19662	0.412528	0.679953	NA	peak_215348	477	Not significant	Distal Intergenic	7	26152198	26187137	34940	1	9603	ENST00000056233.4	-6952	ENSG00000050344	NFE2L3	NFE2 like bZIP transcription factor 3
chr7	26147163	26148088	926	+	peak_215349	9.23904	-0.303504	1.38792	-0.218675	0.826903	NA	peak_215349	926	Not significant	Distal Intergenic	7	26152198	26187137	34940	1	9603	ENST00000056233.4	-4110	ENSG00000050344	NFE2L3	NFE2 like bZIP transcription factor 3
chr7	26148859	26149358	500	+	peak_215350	1.64502	1.95191	3.03643	0.642831	0.520334	NA	peak_215350	500	Not significant	Promoter (2-3kb)	7	26152198	26187137	34940	1	9603	ENST00000056233.4	-2840	ENSG00000050344	NFE2L3	NFE2 like bZIP transcription factor 3
chr7	26207237	26207798	562	+	peak_215360	2.82229	2.89029	3.04999	0.94764	0.343313	NA	peak_215360	562	Not significant	Promoter (<=1kb)	7	26208133	26212423	4291	1	11335	ENST00000481057.1	-335	ENSG00000122565	CBX3	chromobox 3
chr7	26208328	26209060	733	+	peak_215361	2.65301	1.06537	2.92661	0.364029	0.715837	NA	peak_215361	733	Not significant	Promoter (<=1kb)	7	26208133	26212423	4291	1	11335	ENST00000481057.1	195	ENSG00000122565	CBX3	chromobox 3
chr7	26209781	26210516	736	+	peak_215362	7.33285	-0.379747	1.82966	-0.207551	0.83558	NA	peak_215362	736	Not significant	Promoter (1-2kb)	7	26208133	26212423	4291	1	11335	ENST00000481057.1	1648	ENSG00000122565	CBX3	chromobox 3
chr7	26225407	26225710	304	+	peak_215365	3.3323	0.126513	2.98243	0.0424196	0.966164	NA	peak_215365	304	Not significant	Distal Intergenic	7	26208133	26212423	4291	1	11335	ENST00000481057.1	17274	ENSG00000122565	CBX3	chromobox 3
chr7	26234165	26234487	323	+	peak_215366	8.70891	1.35237	1.7679	0.764961	0.444295	NA	peak_215366	323	Not significant	Intron (ENST00000650328.1/ENST00000650328.1, intron 1 of 1)	7	26208133	26212423	4291	1	11335	ENST00000481057.1	26032	ENSG00000122565	CBX3	chromobox 3
chr7	26240264	26241073	810	+	peak_215368	7.29723	0.368332	1.58018	0.233094	0.815688	NA	peak_215368	810	Not significant	Intron (ENST00000650328.1/ENST00000650328.1, intron 1 of 1)	7	26208133	26212423	4291	1	11335	ENST00000481057.1	32131	ENSG00000122565	CBX3	chromobox 3
chr7	26244028	26244686	659	+	peak_215369	3.9523	2.12781	2.43273	0.874658	0.38176	NA	peak_215369	659	Not significant	Intron (ENST00000650328.1/ENST00000650328.1, intron 1 of 1)	7	26208133	26212423	4291	1	11335	ENST00000481057.1	35895	ENSG00000122565	CBX3	chromobox 3
chr7	26249518	26249940	423	+	peak_215370	6.79908	1.26894	2.27356	0.558132	0.576755	NA	peak_215370	423	Not significant	Intron (ENST00000650328.1/ENST00000650328.1, intron 1 of 1)	7	26208133	26212423	4291	1	11335	ENST00000481057.1	41385	ENSG00000122565	CBX3	chromobox 3
chr7	26261012	26261558	547	+	peak_215371	5.9873	-0.00683616	2.28287	-0.00299455	0.997611	NA	peak_215371	547	Not significant	Distal Intergenic	7	26291862	26374383	82522	1	29887	ENST00000338523.9	-30304	ENSG00000086300	SNX10	sorting nexin 10
chr7	26269747	26270153	407	+	peak_215373	1.18298	2.93425	3.05855	0.959362	0.337377	NA	peak_215373	407	Not significant	Distal Intergenic	7	26291862	26374383	82522	1	29887	ENST00000338523.9	-21709	ENSG00000086300	SNX10	sorting nexin 10
chr7	26274734	26275278	545	+	peak_215374	4.34464	-0.571003	2.61552	-0.218313	0.827185	NA	peak_215374	545	Not significant	Distal Intergenic	7	26291862	26374383	82522	1	29887	ENST00000338523.9	-16584	ENSG00000086300	SNX10	sorting nexin 10
chr7	26285430	26286095	666	+	peak_215378	4.34718	3.10373	2.39124	1.29796	0.194302	NA	peak_215378	666	Not significant	Distal Intergenic	7	26291862	26374383	82522	1	29887	ENST00000338523.9	-5767	ENSG00000086300	SNX10	sorting nexin 10
chr7	26296362	26296814	453	+	peak_215380	7.9108	0.55723	1.8587	0.299795	0.764333	NA	peak_215380	453	Not significant	Intron (ENST00000338523.9/29887, intron 1 of 6)	7	26293054	26374329	81276	1	29887	ENST00000396376.5	3308	ENSG00000086300	SNX10	sorting nexin 10
chr7	26319600	26319955	356	+	peak_215385	3.05045	1.09032	2.84677	0.383	0.70172	NA	peak_215385	356	Not significant	Intron (ENST00000338523.9/29887, intron 1 of 6)	7	26344583	26374306	29724	1	29887	ENST00000698091.1	-24628	ENSG00000086300	SNX10	sorting nexin 10
chr7	26331974	26332478	505	+	peak_215387	6.37782	0.988563	1.84862	0.534758	0.592817	NA	peak_215387	505	Not significant	Intron (ENST00000338523.9/29887, intron 1 of 6)	7	26344583	26374306	29724	1	29887	ENST00000698091.1	-12105	ENSG00000086300	SNX10	sorting nexin 10
chr7	26374654	26375378	725	+	peak_215396	1.52898	0.211279	3.02248	0.0699024	0.944271	NA	peak_215396	725	Not significant	Promoter (<=1kb)	7	26372037	26376073	4037	2	105375304	ENST00000702153.1	695	ENSG00000225792	SNX10-AS1	SNX10 antisense RNA 1
chr7	26391736	26392742	1007	+	peak_215400	1.47968	0.316285	3.01757	0.104814	0.916523	NA	peak_215400	1007	Not significant	Distal Intergenic	7	26398593	26495203	96611	1	441204	ENST00000439120.2	-5851	ENSG00000214870	LINC02981	long intergenic non-protein coding RNA 2981
chr7	26400298	26400651	354	+	peak_215402	5.53037	-0.450045	2.33545	-0.192701	0.847193	NA	peak_215402	354	Not significant	Promoter (1-2kb)	7	26398947	26496472	97526	1	441204	ENST00000663877.1	1351	ENSG00000214870	LINC02981	long intergenic non-protein coding RNA 2981
chr7	26419909	26420562	654	+	peak_215404	4.2664	3.03225	2.81179	1.0784	0.280854	NA	peak_215404	654	Not significant	Intron (ENST00000439120.2/441204, intron 1 of 2)	7	26429419	26494455	65037	1	441204	ENST00000669588.1	-8857	ENSG00000214870	LINC02981	long intergenic non-protein coding RNA 2981
chr7	26425973	26426284	312	+	peak_215406	1.85708	2.63497	3.05455	0.862638	0.388337	NA	peak_215406	312	Not significant	Intron (ENST00000439120.2/441204, intron 1 of 2)	7	26429419	26494455	65037	1	441204	ENST00000669588.1	-3135	ENSG00000214870	LINC02981	long intergenic non-protein coding RNA 2981
chr7	26455141	26456349	1209	+	peak_215409	4.52952	1.67373	2.21458	0.755778	0.449782	NA	peak_215409	1209	Not significant	Intron (ENST00000439120.2/441204, intron 1 of 2)	7	26440259	26494114	53856	1	441204	ENST00000448056.1	14882	ENSG00000214870	LINC02981	long intergenic non-protein coding RNA 2981
chr7	26472731	26473184	454	+	peak_215411	4.43231	3.14058	2.27446	1.3808	0.16734	NA	peak_215411	454	Not significant	Intron (ENST00000439120.2/441204, intron 1 of 2)	7	26487141	26494350	7210	1	441204	ENST00000665801.1	-13957	ENSG00000214870	LINC02981	long intergenic non-protein coding RNA 2981
chr7	26487289	26487702	414	+	peak_215412	5.73405	-2.70299	2.69012	-1.00479	0.315	NA	peak_215412	414	Not significant	Promoter (<=1kb)	7	26487141	26494350	7210	1	441204	ENST00000665801.1	148	ENSG00000214870	LINC02981	long intergenic non-protein coding RNA 2981
chr7	26490838	26491196	359	+	peak_215413	2.82873	1.6396	3.03491	0.540245	0.589028	NA	peak_215413	359	Not significant	Intron (ENST00000439120.2/441204, intron 1 of 2)	7	26487141	26494350	7210	1	441204	ENST00000665801.1	3697	ENSG00000214870	LINC02981	long intergenic non-protein coding RNA 2981
chr7	26493748	26494252	505	+	peak_215414	4.58105	0.675458	2.50477	0.269668	0.787415	NA	peak_215414	505	Not significant	Exon (ENST00000439120.2/441204, exon 2 of 3)	7	26487141	26494350	7210	1	441204	ENST00000665801.1	6607	ENSG00000214870	LINC02981	long intergenic non-protein coding RNA 2981
chr7	26514116	26514838	723	+	peak_215415	5.10879	-0.215477	2.25181	-0.0956906	0.923766	NA	peak_215415	723	Not significant	Distal Intergenic	7	26533121	26538788	5668	2	9808	ENST00000242109.5	23950	ENSG00000122548	KIAA0087	KIAA0087 lncRNA
chr7	26552695	26553406	712	+	peak_215416	2.74571	2.63548	3.01952	0.872812	0.382765	NA	peak_215416	712	Not significant	Promoter (<=1kb)	7	26551839	26555348	3510	1	100506289	ENST00000430426.2	856	ENSG00000233760	LOC100506289	uncharacterized LOC100506289
chr7	26561329	26562218	890	+	peak_215417	2.90379	0.30358	2.63206	0.115339	0.908176	NA	peak_215417	890	Not significant	Distal Intergenic	7	26551839	26555348	3510	1	100506289	ENST00000430426.2	9490	ENSG00000233760	LOC100506289	uncharacterized LOC100506289
chr7	26573386	26573482	97	+	peak_215418	3.42339	0.75624	3.07553	0.245889	0.805768	NA	peak_215418	97	Not significant	Distal Intergenic	7	26551839	26555348	3510	1	100506289	ENST00000430426.2	21547	ENSG00000233760	LOC100506289	uncharacterized LOC100506289
chr7	26582794	26583606	813	+	peak_215419	3.2523	1.29597	2.77324	0.467311	0.640277	NA	peak_215419	813	Not significant	Distal Intergenic	7	26551839	26555348	3510	1	100506289	ENST00000430426.2	30955	ENSG00000233760	LOC100506289	uncharacterized LOC100506289
chr7	26613871	26614132	262	+	peak_215421	2.20618	0.75408	3.07629	0.245126	0.806359	NA	peak_215421	262	Not significant	Intron (ENST00000661238.1/101928077, intron 1 of 3)	7	26598600	26617295	18696	2	101928077	ENST00000661238.1	3163	NA	LOC101928077	uncharacterized LOC101928077
chr7	26620776	26620939	164	+	peak_215422	2.89915	0.723399	3.07342	0.235373	0.81392	NA	peak_215422	164	Not significant	Distal Intergenic	7	26598600	26617295	18696	2	101928077	ENST00000661238.1	-3481	NA	LOC101928077	uncharacterized LOC101928077
chr7	26625541	26625942	402	+	peak_215423	4.93839	-1.0739	2.44639	-0.438976	0.660679	NA	peak_215423	402	Not significant	Distal Intergenic	7	26598600	26617295	18696	2	101928077	ENST00000661238.1	-8246	NA	LOC101928077	uncharacterized LOC101928077
chr7	26627337	26627429	93	+	peak_215424	3.20327	1.33082	3.07612	0.432631	0.665283	NA	peak_215424	93	Not significant	Distal Intergenic	7	26598600	26617295	18696	2	101928077	ENST00000661238.1	-10042	NA	LOC101928077	uncharacterized LOC101928077
chr7	26631899	26632645	747	+	peak_215425	3.90587	-1.01649	2.69342	-0.377397	0.705879	NA	peak_215425	747	Not significant	Distal Intergenic	7	26637871	26647270	9400	1	285941	ENST00000409974.7	-5226	ENSG00000222004	LINC02860	long intergenic non-protein coding RNA 2860
chr7	26645095	26645900	806	+	peak_215427	6.0936	-1.19677	2.31881	-0.516116	0.605773	NA	peak_215427	806	Not significant	Intron (ENST00000409974.7/285941, intron 3 of 3)	7	26638457	26647305	8849	1	285941	ENST00000614528.3	6638	ENSG00000222004	LINC02860	long intergenic non-protein coding RNA 2860
chr7	26650508	26651830	1323	+	peak_215428	5.74505	0.161528	2.29448	0.0703985	0.943876	NA	peak_215428	1323	Not significant	Distal Intergenic	7	26638457	26647305	8849	1	285941	ENST00000614528.3	12051	ENSG00000222004	LINC02860	long intergenic non-protein coding RNA 2860
chr7	26673527	26674603	1077	+	peak_215429	8.14972	-2.51288	1.97987	-1.26922	0.204363	NA	peak_215429	1077	Not significant	Intron (ENST00000345317.7/8935, intron 11 of 12)	7	26638457	26647305	8849	1	285941	ENST00000614528.3	35070	ENSG00000222004	LINC02860	long intergenic non-protein coding RNA 2860
chr7	26675279	26675421	143	+	peak_215430	8.80525	0.15199	2.9679	0.0512111	0.959157	NA	peak_215430	143	Not significant	Intron (ENST00000345317.7/8935, intron 11 of 12)	7	26638457	26647305	8849	1	285941	ENST00000614528.3	36822	ENSG00000222004	LINC02860	long intergenic non-protein coding RNA 2860
chr7	26679150	26680200	1051	+	peak_215431	8.84316	2.20759	1.72113	1.28264	0.199617	NA	peak_215431	1051	Not significant	Intron (ENST00000345317.7/8935, intron 11 of 12)	7	26638457	26647305	8849	1	285941	ENST00000614528.3	40693	ENSG00000222004	LINC02860	long intergenic non-protein coding RNA 2860
chr7	26687941	26688568	628	+	peak_215433	2.31782	0.729532	3.01054	0.242326	0.808527	NA	peak_215433	628	Not significant	Intron (ENST00000345317.7/8935, intron 10 of 12)	7	26638457	26647305	8849	1	285941	ENST00000614528.3	49484	ENSG00000222004	LINC02860	long intergenic non-protein coding RNA 2860
chr7	26701169	26701970	802	+	peak_215435	1.6615	0.0721216	3.04195	0.023709	0.981085	NA	peak_215435	802	Not significant	Intron (ENST00000345317.7/8935, intron 9 of 12)	7	26690307	26742475	52169	2	8935	ENST00000489977.5	40505	ENSG00000005020	SKAP2	src kinase associated phosphoprotein 2
chr7	26702903	26703199	297	+	peak_215436	4.90774	-0.0289649	2.59835	-0.0111474	0.991106	NA	peak_215436	297	Not significant	Intron (ENST00000345317.7/8935, intron 9 of 12)	7	26690307	26742475	52169	2	8935	ENST00000489977.5	39276	ENSG00000005020	SKAP2	src kinase associated phosphoprotein 2
chr7	26711593	26712186	594	+	peak_215438	5.35792	-0.922425	2.67753	-0.344506	0.730466	NA	peak_215438	594	Not significant	Intron (ENST00000345317.7/8935, intron 9 of 12)	7	26690307	26742475	52169	2	8935	ENST00000489977.5	30289	ENSG00000005020	SKAP2	src kinase associated phosphoprotein 2
chr7	26712799	26713141	343	+	peak_215439	7.37927	4.19691	2.2402	1.87346	0.0610056	NA	peak_215439	343	Not significant	Intron (ENST00000345317.7/8935, intron 9 of 12)	7	26690307	26742475	52169	2	8935	ENST00000489977.5	29334	ENSG00000005020	SKAP2	src kinase associated phosphoprotein 2
chr7	26717159	26717784	626	+	peak_215440	2.21257	2.39968	3.03246	0.791333	0.42875	NA	peak_215440	626	Not significant	Intron (ENST00000345317.7/8935, intron 9 of 12)	7	26690307	26742475	52169	2	8935	ENST00000489977.5	24691	ENSG00000005020	SKAP2	src kinase associated phosphoprotein 2
chr7	26731632	26732154	523	+	peak_215441	2.21834	1.38492	3.03449	0.456391	0.648109	NA	peak_215441	523	Not significant	Intron (ENST00000345317.7/8935, intron 6 of 12)	7	26690307	26742475	52169	2	8935	ENST00000489977.5	10321	ENSG00000005020	SKAP2	src kinase associated phosphoprotein 2
chr7	26745664	26746230	567	+	peak_215442	2.22746	2.18283	3.05675	0.714101	0.475165	NA	peak_215442	567	Not significant	Intron (ENST00000345317.7/8935, intron 4 of 12)	7	26690307	26742475	52169	2	8935	ENST00000489977.5	-3189	ENSG00000005020	SKAP2	src kinase associated phosphoprotein 2
chr7	26759293	26759394	102	+	peak_215443	3.31988	2.49341	3.05064	0.81734	0.413734	NA	peak_215443	102	Not significant	Intron (ENST00000345317.7/8935, intron 4 of 12)	7	26690307	26742475	52169	2	8935	ENST00000489977.5	-16818	ENSG00000005020	SKAP2	src kinase associated phosphoprotein 2
chr7	26761963	26762578	616	+	peak_215444	5.61492	-1.45349	1.74055	-0.835077	0.403674	NA	peak_215444	616	Not significant	Intron (ENST00000345317.7/8935, intron 4 of 12)	7	26690307	26742475	52169	2	8935	ENST00000489977.5	-19488	ENSG00000005020	SKAP2	src kinase associated phosphoprotein 2
chr7	26840087	26840388	302	+	peak_215445	3.25486	0.089182	3.03784	0.029357	0.97658	NA	peak_215445	302	Not significant	Intron (ENST00000345317.7/8935, intron 4 of 12)	7	26726889	26855151	128263	2	8935	ENST00000495802.5	14763	ENSG00000005020	SKAP2	src kinase associated phosphoprotein 2
chr7	26853393	26853767	375	+	peak_215446	1.06505	0.747712	3.07855	0.242878	0.8081	NA	peak_215446	375	Not significant	Promoter (1-2kb)	7	26726889	26855151	128263	2	8935	ENST00000495802.5	1384	ENSG00000005020	SKAP2	src kinase associated phosphoprotein 2
chr7	26872316	26873353	1038	+	peak_215450	7.28356	-0.411128	1.94082	-0.211833	0.832238	NA	peak_215450	1038	Not significant	Intron (ENST00000432747.1/8935, intron 2 of 6)	7	26844029	26865113	21085	2	8935	ENST00000481204.5	-7203	ENSG00000005020	SKAP2	src kinase associated phosphoprotein 2
chr7	26873872	26874220	349	+	peak_215451	4.38574	-0.364796	2.44014	-0.149498	0.881161	NA	peak_215451	349	Not significant	Intron (ENST00000432747.1/8935, intron 2 of 6)	7	26844029	26865113	21085	2	8935	ENST00000481204.5	-8759	ENSG00000005020	SKAP2	src kinase associated phosphoprotein 2
chr7	26888862	26889115	254	+	peak_215452	3.21977	-0.166269	2.98682	-0.0556675	0.955607	NA	peak_215452	254	Not significant	Intron (ENST00000432747.1/8935, intron 2 of 6)	7	26844029	26865113	21085	2	8935	ENST00000481204.5	-23749	ENSG00000005020	SKAP2	src kinase associated phosphoprotein 2
chr7	26899822	26900499	678	+	peak_215454	2.6627	2.41409	3.04158	0.793695	0.427373	NA	peak_215454	678	Not significant	Intron (ENST00000432747.1/8935, intron 1 of 6)	7	26844029	26865113	21085	2	8935	ENST00000481204.5	-34709	ENSG00000005020	SKAP2	src kinase associated phosphoprotein 2
chr7	26907077	26908231	1155	+	peak_215455	6.71776	-2.63789	2.38062	-1.10807	0.267834	NA	peak_215455	1155	Not significant	Intron (ENST00000432747.1/8935, intron 1 of 6)	7	26844029	26865113	21085	2	8935	ENST00000481204.5	-41964	ENSG00000005020	SKAP2	src kinase associated phosphoprotein 2
chr7	26913862	26914256	395	+	peak_215458	6.58349	-0.741888	2.06658	-0.358993	0.7196	NA	peak_215458	395	Not significant	Intron (ENST00000432747.1/8935, intron 1 of 6)	7	26844029	26865113	21085	2	8935	ENST00000481204.5	-48749	ENSG00000005020	SKAP2	src kinase associated phosphoprotein 2
chr7	26920564	26921065	502	+	peak_215459	4.41098	0.654206	2.89559	0.225932	0.821254	NA	peak_215459	502	Not significant	Intron (ENST00000432747.1/8935, intron 1 of 6)	7	26844029	26865113	21085	2	8935	ENST00000481204.5	-55451	ENSG00000005020	SKAP2	src kinase associated phosphoprotein 2
chr7	26924724	26925115	392	+	peak_215460	4.88615	2.32962	2.17527	1.07096	0.284189	NA	peak_215460	392	Not significant	Intron (ENST00000432747.1/8935, intron 1 of 6)	7	26844029	26865113	21085	2	8935	ENST00000481204.5	-59611	ENSG00000005020	SKAP2	src kinase associated phosphoprotein 2
chr7	26928893	26929482	590	+	peak_215461	3.31761	-0.829958	3.03567	-0.273402	0.784544	NA	peak_215461	590	Not significant	Intron (ENST00000432747.1/8935, intron 1 of 6)	7	26844029	26865113	21085	2	8935	ENST00000481204.5	-63780	ENSG00000005020	SKAP2	src kinase associated phosphoprotein 2
chr7	26938521	26938880	360	+	peak_215462	2.30103	-0.0685375	2.99758	-0.0228643	0.981759	NA	peak_215462	360	Not significant	Intron (ENST00000432747.1/8935, intron 1 of 6)	7	26738840	26995239	256400	2	8935	ENST00000432747.1	56359	ENSG00000005020	SKAP2	src kinase associated phosphoprotein 2
chr7	26952706	26953218	513	+	peak_215463	2.07412	2.62852	3.05317	0.860915	0.389285	NA	peak_215463	513	Not significant	Intron (ENST00000432747.1/8935, intron 1 of 6)	7	26738840	26995239	256400	2	8935	ENST00000432747.1	42021	ENSG00000005020	SKAP2	src kinase associated phosphoprotein 2
chr7	26956876	26957243	368	+	peak_215464	1.44962	-0.642271	3.06302	-0.209686	0.833913	NA	peak_215464	368	Not significant	Intron (ENST00000432747.1/8935, intron 1 of 6)	7	26738840	26995239	256400	2	8935	ENST00000432747.1	37996	ENSG00000005020	SKAP2	src kinase associated phosphoprotein 2
chr7	26986878	26987738	861	+	peak_215465	5.00371	0.171198	2.3749	0.0720863	0.942533	NA	peak_215465	861	Not significant	Intron (ENST00000432747.1/8935, intron 1 of 6)	7	26738840	26995239	256400	2	8935	ENST00000432747.1	7501	ENSG00000005020	SKAP2	src kinase associated phosphoprotein 2
chr7	27030665	27031185	521	+	peak_215466	6.62258	-0.374806	2.44234	-0.153462	0.878034	NA	peak_215466	521	Not significant	Distal Intergenic	7	26738840	26995239	256400	2	8935	ENST00000432747.1	-35426	ENSG00000005020	SKAP2	src kinase associated phosphoprotein 2
chr7	27068349	27069134	786	+	peak_215467	6.36922	-2.00256	2.14866	-0.932003	0.351335	NA	peak_215467	786	Not significant	Distal Intergenic	7	27093313	27095996	2684	2	3198	ENST00000355633.5	26862	ENSG00000105991	HOXA1	homeobox A1
chr7	27074849	27075324	476	+	peak_215468	5.31346	1.03757	2.46633	0.420693	0.673979	NA	peak_215468	476	Not significant	Distal Intergenic	7	27093313	27095996	2684	2	3198	ENST00000355633.5	20672	ENSG00000105991	HOXA1	homeobox A1
chr7	27083925	27084165	241	+	peak_215471	4.22381	-1.51202	3.03734	-0.497812	0.618617	NA	peak_215471	241	Not significant	Distal Intergenic	7	27093313	27095996	2684	2	3198	ENST00000355633.5	11831	ENSG00000105991	HOXA1	homeobox A1
chr7	27085065	27085558	494	+	peak_215472	2.83165	0.541406	3.07311	0.176176	0.860156	NA	peak_215472	494	Not significant	Distal Intergenic	7	27093313	27095996	2684	2	3198	ENST00000355633.5	10438	ENSG00000105991	HOXA1	homeobox A1
chr7	27103574	27104208	635	+	peak_215474	7.58742	1.14196	2.04642	0.558027	0.576826	NA	peak_215474	635	Not significant	Promoter (<=1kb)	7	27100354	27102683	2330	2	3199	ENST00000222718.7	-891	ENSG00000105996	HOXA2	homeobox A2
chr7	27107922	27108286	365	+	peak_215475	3.7901	0.0157815	2.71976	0.00580255	0.99537	NA	peak_215475	365	Not significant	Exon (ENST00000658768.1/ENST00000658768.1, exon 1 of 3)	7	27100354	27102683	2330	2	3199	ENST00000222718.7	-5239	ENSG00000105996	HOXA2	homeobox A2
chr7	27124811	27125320	510	+	peak_215477	3.99635	1.00704	2.64491	0.380744	0.703393	NA	peak_215477	510	Not significant	Promoter (1-2kb)	7	27123168	27124267	1100	1	285943	ENST00000524048.1	1643	NA	HOXA-AS2	HOXA cluster antisense RNA 2
chr7	27135082	27136571	1490	+	peak_215481	5.58804	0.459213	2.29656	0.199957	0.841514	NA	peak_215481	1490	Not significant	Intron (ENST00000518848.5/100133311, intron 1 of 2)	7	27110388	27140206	29819	2	3200	ENST00000522788.5	3635	ENSG00000105997	HOXA3	homeobox A3
chr7	27143301	27143393	93	+	peak_215482	1.69798	2.02615	3.06006	0.662127	0.50789	NA	peak_215482	93	Not significant	Promoter (<=1kb)	7	27141052	27143681	2630	2	3202	ENST00000222726.4	288	ENSG00000106004	HOXA5	homeobox A5
chr7	27152218	27152925	708	+	peak_215486	5.24511	2.88576	2.39321	1.20581	0.22789	NA	peak_215486	708	Not significant	Promoter (<=1kb)	7	27128969	27152561	23593	2	3200	ENST00000467897.2	0	ENSG00000105997	HOXA3	homeobox A3
chr7	27155591	27155978	388	+	peak_215487	4.62024	-0.494805	2.97089	-0.166551	0.867723	NA	peak_215487	388	Not significant	Promoter (<=1kb)	7	27154783	27155998	1216	2	3204	ENST00000523796.2	20	ENSG00000122592	HOXA7	homeobox A7
chr7	27164208	27164585	378	+	peak_215489	4.10563	-1.22763	2.93315	-0.418537	0.675554	NA	peak_215489	378	Not significant	Promoter (<=1kb)	7	27163603	27165457	1855	2	3205	ENST00000673744.1	872	ENSG00000078399	HOXA9	homeobox A9
chr7	27165614	27166891	1278	+	peak_215490	7.4076	0.195973	1.48376	0.132079	0.894922	NA	peak_215490	1278	Not significant	Promoter (<=1kb)	7	27162438	27165537	3100	2	3205	ENST00000343483.7	-77	ENSG00000078399	HOXA9	homeobox A9
chr7	27185718	27186685	968	+	peak_215491	6.64419	1.00499	1.75038	0.574156	0.565862	NA	peak_215491	968	Not significant	Promoter (<=1kb)	7	27186134	27189083	2950	1	221883	ENST00000650141.1	0	ENSG00000240990	HOXA11-AS	HOXA11 antisense RNA
chr7	27188061	27188404	344	+	peak_215492	5.70754	3.13131	1.98242	1.57954	0.114212	NA	peak_215492	344	Not significant	Promoter (<=1kb)	7	27187819	27189222	1404	1	221883	ENST00000479766.2	242	ENSG00000240990	HOXA11-AS	HOXA11 antisense RNA
chr7	27188936	27189509	574	+	peak_215493	6.29169	0.825678	2.2173	0.37238	0.70961	NA	peak_215493	574	Not significant	Promoter (1-2kb)	7	27187819	27189222	1404	1	221883	ENST00000479766.2	1117	ENSG00000240990	HOXA11-AS	HOXA11 antisense RNA
chr7	27195676	27196148	473	+	peak_215494	6.4706	3.33657	2.3576	1.41524	0.156997	NA	peak_215494	473	Not significant	Promoter (2-3kb)	7	27198575	27201236	2662	1	100316868	ENST00000421733.1	-2427	NA	HOTTIP	HOXA distal transcript antisense RNA
chr7	27197466	27197812	347	+	peak_215495	3.01598	1.54736	3.04428	0.508284	0.611254	NA	peak_215495	347	Not significant	Promoter (<=1kb)	7	27198575	27201236	2662	1	100316868	ENST00000421733.1	-763	NA	HOTTIP	HOXA distal transcript antisense RNA
chr7	27199591	27199905	315	+	peak_215496	3.72942	0.282098	2.68833	0.104934	0.916428	NA	peak_215496	315	Not significant	Promoter (<=1kb)	7	27194364	27200091	5728	2	3209	ENST00000649031.1	186	ENSG00000106031	HOXA13	homeobox A13
chr7	27205204	27205774	571	+	peak_215498	6.81254	-2.63452	1.83859	-1.4329	0.151885	NA	peak_215498	571	Not significant	Exon (ENST00000521028.4/100316868, exon 2 of 2)	7	27201844	27207259	5416	1	100316868	ENST00000521028.4	3360	NA	HOTTIP	HOXA distal transcript antisense RNA
chr7	27213522	27214584	1063	+	peak_215499	5.40993	-0.599352	2.21153	-0.271013	0.786381	NA	peak_215499	1063	Not significant	Distal Intergenic	7	27201844	27207259	5416	1	100316868	ENST00000521028.4	11678	NA	HOTTIP	HOXA distal transcript antisense RNA
chr7	27229664	27230430	767	+	peak_215501	6.77047	2.51895	2.72862	0.923159	0.355924	NA	peak_215501	767	Not significant	Distal Intergenic	7	27242700	27246425	3726	1	2128	ENST00000222761.7	-12270	ENSG00000106038	EVX1	even-skipped homeobox 1
chr7	27243044	27243844	801	+	peak_215502	9.1824	1.7952	1.50205	1.19517	0.232021	NA	peak_215502	801	Not significant	Promoter (<=1kb)	7	27243368	27247176	3809	1	2128	ENST00000580535.1	0	ENSG00000106038	EVX1	even-skipped homeobox 1
chr7	27246834	27247562	729	+	peak_215503	3.44207	-0.466392	3.0172	-0.154578	0.877154	NA	peak_215503	729	Not significant	Promoter (<=1kb)	7	27241429	27247229	5801	2	101410536	ENST00000517726.1	0	ENSG00000253405	EVX1-AS	EVX1 antisense RNA
chr7	27273648	27274551	904	+	peak_215507	9.38077	-2.71807	1.66437	-1.63309	0.10245	NA	peak_215507	904	Not significant	Distal Intergenic	7	27241429	27247229	5801	2	101410536	ENST00000517726.1	-26419	ENSG00000253405	EVX1-AS	EVX1 antisense RNA
chr7	27276901	27277659	759	+	peak_215508	2.43758	2.21079	3.01633	0.732939	0.463595	NA	peak_215508	759	Not significant	Distal Intergenic	7	27241429	27247229	5801	2	101410536	ENST00000517726.1	-29672	ENSG00000253405	EVX1-AS	EVX1 antisense RNA
chr7	27285735	27286285	551	+	peak_215509	1.46855	1.68025	3.04352	0.552074	0.580897	NA	peak_215509	551	Not significant	Distal Intergenic	7	27241429	27247229	5801	2	101410536	ENST00000517726.1	-38506	ENSG00000253405	EVX1-AS	EVX1 antisense RNA
chr7	27303045	27303568	524	+	peak_215510	5.66879	-4.71037	2.36259	-1.99373	0.0461818	NA	peak_215510	524	Not significant	Distal Intergenic	7	27241429	27247229	5801	2	101410536	ENST00000517726.1	-55816	ENSG00000253405	EVX1-AS	EVX1 antisense RNA
chr7	27306395	27306925	531	+	peak_215511	1.89944	1.63811	3.06468	0.534513	0.592986	NA	peak_215511	531	Not significant	Distal Intergenic	7	27361591	27410358	48768	1	105375207	ENST00000664129.1	-54666	NA	LOC105375207	uncharacterized LOC105375207
chr7	27307533	27308049	517	+	peak_215512	5.23921	0.402918	2.49424	0.161539	0.871669	NA	peak_215512	517	Not significant	Distal Intergenic	7	27361591	27410358	48768	1	105375207	ENST00000664129.1	-53542	NA	LOC105375207	uncharacterized LOC105375207
chr7	27310218	27310715	498	+	peak_215513	3.3271	-1.4651	3.00582	-0.487423	0.625959	NA	peak_215513	498	Not significant	Distal Intergenic	7	27361591	27410358	48768	1	105375207	ENST00000664129.1	-50876	NA	LOC105375207	uncharacterized LOC105375207
chr7	27311358	27311616	259	+	peak_215514	4.3375	2.51915	3.01181	0.836425	0.402916	NA	peak_215514	259	Not significant	Distal Intergenic	7	27361591	27410358	48768	1	105375207	ENST00000664129.1	-49975	NA	LOC105375207	uncharacterized LOC105375207
chr7	27317182	27317452	271	+	peak_215515	5.24105	0.428029	2.81331	0.152144	0.879073	NA	peak_215515	271	Not significant	Distal Intergenic	7	27361591	27410358	48768	1	105375207	ENST00000664129.1	-44139	NA	LOC105375207	uncharacterized LOC105375207
chr7	27324468	27324666	199	+	peak_215516	4.71518	0.567644	2.59483	0.21876	0.826837	NA	peak_215516	199	Not significant	Distal Intergenic	7	27361591	27410358	48768	1	105375207	ENST00000664129.1	-36925	NA	LOC105375207	uncharacterized LOC105375207
chr7	27326123	27326910	788	+	peak_215517	3.71359	3.33964	3.03785	1.09934	0.271619	NA	peak_215517	788	Not significant	Distal Intergenic	7	27361591	27410358	48768	1	105375207	ENST00000664129.1	-34681	NA	LOC105375207	uncharacterized LOC105375207
chr7	27343791	27344400	610	+	peak_215520	2.94918	-0.680704	2.51842	-0.27029	0.786937	NA	peak_215520	610	Not significant	Distal Intergenic	7	27361591	27410358	48768	1	105375207	ENST00000664129.1	-17191	NA	LOC105375207	uncharacterized LOC105375207
chr7	27361936	27362565	630	+	peak_215522	5.25254	2.09429	2.73377	0.76608	0.443628	NA	peak_215522	630	Not significant	Promoter (<=1kb)	7	27361843	27409938	48096	1	105375207	ENST00000412413.1	93	NA	LOC105375207	uncharacterized LOC105375207
chr7	27371586	27371966	381	+	peak_215525	6.2975	2.65074	2.16542	1.22412	0.220906	NA	peak_215525	381	Not significant	Intron (ENST00000664129.1/105375207, intron 1 of 3)	7	27361843	27409938	48096	1	105375207	ENST00000412413.1	9743	NA	LOC105375207	uncharacterized LOC105375207
chr7	27376966	27377759	794	+	peak_215526	4.80984	-1.27967	2.6379	-0.485109	0.627599	NA	peak_215526	794	Not significant	Intron (ENST00000664129.1/105375207, intron 1 of 3)	7	27361843	27409938	48096	1	105375207	ENST00000412413.1	15123	NA	LOC105375207	uncharacterized LOC105375207
chr7	27394778	27396041	1264	+	peak_215527	2.08591	2.93478	3.05648	0.960185	0.336962	NA	peak_215527	1264	Not significant	Intron (ENST00000664129.1/105375207, intron 1 of 3)	7	27361843	27409938	48096	1	105375207	ENST00000412413.1	32935	NA	LOC105375207	uncharacterized LOC105375207
chr7	27397441	27398124	684	+	peak_215528	7.58396	1.01497	2.19293	0.46284	0.643479	NA	peak_215528	684	Not significant	Intron (ENST00000664129.1/105375207, intron 1 of 3)	7	27361843	27409938	48096	1	105375207	ENST00000412413.1	35598	NA	LOC105375207	uncharacterized LOC105375207
chr7	27431479	27432001	523	+	peak_215530	3.86136	1.39857	2.68067	0.521724	0.601863	NA	peak_215530	523	Not significant	Distal Intergenic	7	27361843	27409938	48096	1	105375207	ENST00000412413.1	69636	NA	LOC105375207	uncharacterized LOC105375207
chr7	27436912	27437442	531	+	peak_215531	2.7288	1.20027	3.00592	0.399304	0.68967	NA	peak_215531	531	Not significant	Distal Intergenic	7	27361843	27409938	48096	1	105375207	ENST00000412413.1	75069	NA	LOC105375207	uncharacterized LOC105375207
chr7	27441331	27441988	658	+	peak_215532	8.68037	-0.762976	2.94553	-0.259028	0.795614	NA	peak_215532	658	Not significant	Distal Intergenic	7	27361843	27409938	48096	1	105375207	ENST00000412413.1	79488	NA	LOC105375207	uncharacterized LOC105375207
chr7	27449869	27450250	382	+	peak_215533	4.0744	0.0842844	3.0374	0.0277489	0.977862	NA	peak_215533	382	Not significant	Distal Intergenic	7	27361843	27409938	48096	1	105375207	ENST00000412413.1	88026	NA	LOC105375207	uncharacterized LOC105375207
chr7	27465714	27466309	596	+	peak_215534	6.39245	-1.18459	2.77826	-0.42638	0.669831	NA	peak_215534	596	Not significant	Distal Intergenic	7	27361843	27409938	48096	1	105375207	ENST00000412413.1	103871	NA	LOC105375207	uncharacterized LOC105375207
chr7	27468496	27468996	501	+	peak_215535	0.844935	1.31209	3.08199	0.425729	0.670305	NA	peak_215535	501	Not significant	Distal Intergenic	7	27361843	27409938	48096	1	105375207	ENST00000412413.1	106653	NA	LOC105375207	uncharacterized LOC105375207
chr7	27488762	27489307	546	+	peak_215536	1.31335	1.59177	3.02416	0.526349	0.598645	NA	peak_215536	546	Not significant	Distal Intergenic	7	27361843	27409938	48096	1	105375207	ENST00000412413.1	126919	NA	LOC105375207	uncharacterized LOC105375207
chr7	27510788	27511241	454	+	peak_215537	8.26613	1.03053	2.96761	0.347259	0.728396	NA	peak_215537	454	Not significant	Distal Intergenic	7	27617474	27627496	10023	1	790953	ENST00000665298.1	-106233	NA	TSL	testis-expressed, seven-twelve, leukemia
chr7	27514426	27515078	653	+	peak_215538	2.91136	0.210394	2.99384	0.0702754	0.943974	NA	peak_215538	653	Not significant	Distal Intergenic	7	27617474	27627496	10023	1	790953	ENST00000665298.1	-102396	NA	TSL	testis-expressed, seven-twelve, leukemia
chr7	27518497	27519170	674	+	peak_215539	3.35357	0.385063	3.00632	0.128085	0.898082	NA	peak_215539	674	Not significant	Distal Intergenic	7	27617474	27627496	10023	1	790953	ENST00000665298.1	-98304	NA	TSL	testis-expressed, seven-twelve, leukemia
chr7	27520146	27520500	355	+	peak_215540	5.12662	1.6956	3.00615	0.564044	0.572724	NA	peak_215540	355	Not significant	Distal Intergenic	7	27617474	27627496	10023	1	790953	ENST00000665298.1	-96974	NA	TSL	testis-expressed, seven-twelve, leukemia
chr7	27524235	27524807	573	+	peak_215541	2.61282	2.46018	3.05215	0.806047	0.420216	NA	peak_215541	573	Not significant	Distal Intergenic	7	27617474	27627496	10023	1	790953	ENST00000665298.1	-92667	NA	TSL	testis-expressed, seven-twelve, leukemia
chr7	27539758	27540429	672	+	peak_215542	2.24417	2.35273	3.02224	0.778473	0.43629	NA	peak_215542	672	Not significant	Intron (ENST00000265395.7/11112, intron 5 of 7)	7	27617474	27627496	10023	1	790953	ENST00000665298.1	-77045	NA	TSL	testis-expressed, seven-twelve, leukemia
chr7	27541890	27542020	131	+	peak_215543	2.97044	1.27158	3.07138	0.414008	0.678869	NA	peak_215543	131	Not significant	Intron (ENST00000265395.7/11112, intron 5 of 7)	7	27617474	27627496	10023	1	790953	ENST00000665298.1	-75454	NA	TSL	testis-expressed, seven-twelve, leukemia
chr7	27588393	27588984	592	+	peak_215544	3.93216	-1.61295	3.01805	-0.534433	0.593042	NA	peak_215544	592	Not significant	Intron (ENST00000265395.7/11112, intron 4 of 7)	7	27617474	27627496	10023	1	790953	ENST00000665298.1	-28490	NA	TSL	testis-expressed, seven-twelve, leukemia
chr7	27611982	27612454	473	+	peak_215545	2.99945	2.37745	3.0528	0.778778	0.436111	NA	peak_215545	473	Not significant	Intron (ENST00000265395.7/11112, intron 4 of 7)	7	27617474	27627496	10023	1	790953	ENST00000665298.1	-5020	NA	TSL	testis-expressed, seven-twelve, leukemia
chr7	27618011	27618330	320	+	peak_215546	6.78836	3.72098	2.24607	1.65666	0.0975875	NA	peak_215546	320	Not significant	Promoter (<=1kb)	7	27617474	27627496	10023	1	790953	ENST00000665298.1	537	NA	TSL	testis-expressed, seven-twelve, leukemia
chr7	27619070	27619281	212	+	peak_215547	5.88546	-1.31192	2.7091	-0.484263	0.628199	NA	peak_215547	212	Not significant	Promoter (1-2kb)	7	27617474	27627496	10023	1	790953	ENST00000665298.1	1596	NA	TSL	testis-expressed, seven-twelve, leukemia
chr7	27632912	27633475	564	+	peak_215548	1.80748	-0.267679	3.02049	-0.088621	0.929383	NA	peak_215548	564	Not significant	Intron (ENST00000265395.7/11112, intron 2 of 7)	7	27531254	27647756	116503	2	11112	ENST00000425715.1	14281	ENSG00000106049	HIBADH	3-hydroxyisobutyrate dehydrogenase
chr7	27650164	27650341	178	+	peak_215549	5.3436	1.22145	2.91416	0.419143	0.675111	NA	peak_215549	178	Not significant	Promoter (2-3kb)	7	27531254	27647756	116503	2	11112	ENST00000425715.1	-2408	ENSG00000106049	HIBADH	3-hydroxyisobutyrate dehydrogenase
chr7	27651277	27652044	768	+	peak_215550	6.48638	1.35097	1.83585	0.735883	0.461802	NA	peak_215550	768	Not significant	Intron (ENST00000265395.7/11112, intron 1 of 7)	7	27531254	27647756	116503	2	11112	ENST00000425715.1	-3521	ENSG00000106049	HIBADH	3-hydroxyisobutyrate dehydrogenase
chr7	27656161	27656773	613	+	peak_215551	4.41455	-0.12815	3.01387	-0.0425201	0.966084	NA	peak_215551	613	Not significant	Intron (ENST00000265395.7/11112, intron 1 of 7)	7	27649224	27662857	13634	2	11112	ENST00000496814.1	6084	ENSG00000106049	HIBADH	3-hydroxyisobutyrate dehydrogenase
chr7	27665071	27665833	763	+	peak_215553	6.44598	1.32428	1.63316	0.810873	0.417439	NA	peak_215553	763	Not significant	Promoter (2-3kb)	7	27525442	27662883	137442	2	11112	ENST00000265395.7	-2188	ENSG00000106049	HIBADH	3-hydroxyisobutyrate dehydrogenase
chr7	27671053	27671567	515	+	peak_215554	6.83847	3.11907	2.41378	1.29219	0.19629	NA	peak_215554	515	Not significant	Distal Intergenic	7	27525442	27662883	137442	2	11112	ENST00000265395.7	-8170	ENSG00000106049	HIBADH	3-hydroxyisobutyrate dehydrogenase
chr7	27687560	27687828	269	+	peak_215556	1.88824	-1.20964	3.04035	-0.397862	0.690732	NA	peak_215556	269	Not significant	Distal Intergenic	7	27525442	27662883	137442	2	11112	ENST00000265395.7	-24677	ENSG00000106049	HIBADH	3-hydroxyisobutyrate dehydrogenase
chr7	27709722	27710068	347	+	peak_215559	9.36567	-0.603434	1.93237	-0.312277	0.75483	NA	peak_215559	347	Not significant	Distal Intergenic	7	27739331	27765982	26652	1	8887	ENST00000418691.5	-29263	ENSG00000106052	TAX1BP1	Tax1 binding protein 1
chr7	27715513	27715610	98	+	peak_215561	3.60706	2.15859	3.02561	0.71344	0.475574	NA	peak_215561	98	Not significant	Distal Intergenic	7	27739331	27765982	26652	1	8887	ENST00000418691.5	-23721	ENSG00000106052	TAX1BP1	Tax1 binding protein 1
chr7	27720372	27721595	1224	+	peak_215562	8.62029	-0.75268	1.78393	-0.421922	0.673082	NA	peak_215562	1224	Not significant	Distal Intergenic	7	27739331	27765982	26652	1	8887	ENST00000418691.5	-17736	ENSG00000106052	TAX1BP1	Tax1 binding protein 1
chr7	27728891	27729270	380	+	peak_215563	4.01712	0.377785	2.87602	0.131357	0.895493	NA	peak_215563	380	Not significant	Distal Intergenic	7	27739331	27765982	26652	1	8887	ENST00000418691.5	-10061	ENSG00000106052	TAX1BP1	Tax1 binding protein 1
chr7	27733172	27733969	798	+	peak_215564	5.3217	-0.429834	2.49345	-0.172385	0.863135	NA	peak_215564	798	Not significant	Exon (ENST00000441955.2/105375210, exon 2 of 2)	7	27739331	27765982	26652	1	8887	ENST00000418691.5	-5362	ENSG00000106052	TAX1BP1	Tax1 binding protein 1
chr7	27734754	27735364	611	+	peak_215565	6.40058	-1.47664	2.0678	-0.714109	0.47516	NA	peak_215565	611	Not significant	Intron (ENST00000441955.2/105375210, intron 1 of 1)	7	27739331	27765982	26652	1	8887	ENST00000418691.5	-3967	ENSG00000106052	TAX1BP1	Tax1 binding protein 1
chr7	27743531	27744358	828	+	peak_215567	3.89931	-0.492359	2.77813	-0.177227	0.85933	NA	peak_215567	828	Not significant	Intron (ENST00000418691.5/8887, intron 1 of 3)	7	27733064	27740395	7332	2	105375210	ENST00000441955.2	-3136	NA	TAX1BP1-AS1	TAX1BP1 antisense RNA 1
chr7	27760988	27761531	544	+	peak_215570	3.46432	1.88755	3.0114	0.6268	0.53079	NA	peak_215570	544	Not significant	Intron (ENST00000418691.5/8887, intron 3 of 3)	7	27769678	27772539	2862	1	8887	ENST00000494033.1	-8147	ENSG00000106052	TAX1BP1	Tax1 binding protein 1
chr7	27780725	27781952	1228	+	peak_215572	9.43827	-1.26715	1.65473	-0.765777	0.443809	NA	peak_215572	1228	Not significant	Intron (ENST00000543117.5/8887, intron 5 of 16)	7	27769678	27772539	2862	1	8887	ENST00000494033.1	11047	ENSG00000106052	TAX1BP1	Tax1 binding protein 1
chr7	27790232	27790834	603	+	peak_215573	7.05443	-2.63602	2.09317	-1.25934	0.207906	NA	peak_215573	603	Not significant	Promoter (2-3kb)	7	27793138	27829022	35885	1	8887	ENST00000457186.2	-2304	ENSG00000106052	TAX1BP1	Tax1 binding protein 1
chr7	27813405	27813822	418	+	peak_215574	3.75549	2.3769	2.96719	0.80106	0.423097	NA	peak_215574	418	Not significant	Intron (ENST00000543117.5/8887, intron 13 of 16)	7	27827801	27844564	16764	1	8887	ENST00000488564.2	-13979	ENSG00000106052	TAX1BP1	Tax1 binding protein 1
chr7	27846891	27847444	554	+	peak_215577	2.6174	0.516936	3.00705	0.171908	0.86351	NA	peak_215577	554	Not significant	Intron (ENST00000427814.5/221895, intron 2 of 3)	7	27832805	27864080	31276	2	221895	ENST00000466516.1	16636	ENSG00000153814	JAZF1	JAZF zinc finger 1
chr7	27861673	27861843	171	+	peak_215579	4.37811	-0.566312	3.0134	-0.187931	0.85093	NA	peak_215579	171	Not significant	Promoter (2-3kb)	7	27832805	27864080	31276	2	221895	ENST00000466516.1	2237	ENSG00000153814	JAZF1	JAZF zinc finger 1
chr7	27867999	27868712	714	+	peak_215580	2.72316	4.2462	3.00947	1.41095	0.15826	NA	peak_215580	714	Not significant	Intron (ENST00000427814.5/221895, intron 2 of 3)	7	27832805	27864080	31276	2	221895	ENST00000466516.1	-3919	ENSG00000153814	JAZF1	JAZF zinc finger 1
chr7	27874161	27874655	495	+	peak_215581	5.35186	0.4636	2.49481	0.185826	0.852581	NA	peak_215581	495	Not significant	Intron (ENST00000671499.1/ENST00000671499.1, intron 1 of 1)	7	27832805	27864080	31276	2	221895	ENST00000466516.1	-10081	ENSG00000153814	JAZF1	JAZF zinc finger 1
chr7	27899982	27900258	277	+	peak_215584	6.98635	-1.56862	2.33003	-0.673216	0.50081	NA	peak_215584	277	Not significant	Intron (ENST00000427814.5/221895, intron 1 of 3)	7	27832805	27864080	31276	2	221895	ENST00000466516.1	-35902	ENSG00000153814	JAZF1	JAZF zinc finger 1
chr7	27901213	27901477	265	+	peak_215585	8.4282	1.57062	1.61123	0.974798	0.329661	NA	peak_215585	265	Not significant	Intron (ENST00000427814.5/221895, intron 1 of 3)	7	27832805	27864080	31276	2	221895	ENST00000466516.1	-37133	ENSG00000153814	JAZF1	JAZF zinc finger 1
chr7	27902133	27902505	373	+	peak_215586	5.25866	-0.662291	2.39503	-0.276528	0.782143	NA	peak_215586	373	Not significant	Intron (ENST00000427814.5/221895, intron 1 of 3)	7	27832805	27864080	31276	2	221895	ENST00000466516.1	-38053	ENSG00000153814	JAZF1	JAZF zinc finger 1
chr7	27903096	27903776	681	+	peak_215587	2.13833	-3.02652	3.0499	-0.992335	0.321034	NA	peak_215587	681	Not significant	Intron (ENST00000427814.5/221895, intron 1 of 3)	7	27832805	27864080	31276	2	221895	ENST00000466516.1	-39016	ENSG00000153814	JAZF1	JAZF zinc finger 1
chr7	27912869	27913513	645	+	peak_215588	3.53606	1.24227	2.99943	0.414169	0.67875	NA	peak_215588	645	Not significant	Exon (ENST00000454041.1/221895, exon 3 of 4)	7	27832805	27864080	31276	2	221895	ENST00000466516.1	-48789	ENSG00000153814	JAZF1	JAZF zinc finger 1
chr7	27916375	27916650	276	+	peak_215589	6.17956	-2.20171	2.81022	-0.783464	0.433355	NA	peak_215589	276	Not significant	Intron (ENST00000427814.5/221895, intron 1 of 3)	7	27832805	27864080	31276	2	221895	ENST00000466516.1	-52295	ENSG00000153814	JAZF1	JAZF zinc finger 1
chr7	27918433	27919208	776	+	peak_215590	1.37018	0.795429	3.04475	0.261246	0.793903	NA	peak_215590	776	Not significant	Intron (ENST00000427814.5/221895, intron 1 of 3)	7	27832805	27864080	31276	2	221895	ENST00000466516.1	-54353	ENSG00000153814	JAZF1	JAZF zinc finger 1
chr7	27920607	27921912	1306	+	peak_215591	8.20701	-2.41595	1.61898	-1.49227	0.135628	NA	peak_215591	1306	Not significant	Intron (ENST00000427814.5/221895, intron 1 of 3)	7	27832805	27864080	31276	2	221895	ENST00000466516.1	-56527	ENSG00000153814	JAZF1	JAZF zinc finger 1
chr7	27936533	27937204	672	+	peak_215592	7.03521	-0.475777	1.81221	-0.262541	0.792905	NA	peak_215592	672	Not significant	Intron (ENST00000427814.5/221895, intron 1 of 3)	7	27830573	27992056	161484	2	221895	ENST00000427814.5	54852	ENSG00000153814	JAZF1	JAZF zinc finger 1
chr7	27948065	27948532	468	+	peak_215594	5.09087	-1.37891	2.59845	-0.530666	0.595651	NA	peak_215594	468	Not significant	Intron (ENST00000427814.5/221895, intron 1 of 3)	7	27830573	27992056	161484	2	221895	ENST00000427814.5	43524	ENSG00000153814	JAZF1	JAZF zinc finger 1
chr7	27960834	27961325	492	+	peak_215595	8.97574	0.988347	1.65635	0.596702	0.550706	NA	peak_215595	492	Not significant	Intron (ENST00000427814.5/221895, intron 1 of 3)	7	27830573	27992056	161484	2	221895	ENST00000427814.5	30731	ENSG00000153814	JAZF1	JAZF zinc finger 1
chr7	27970678	27971368	691	+	peak_215596	3.39297	-1.11324	2.99099	-0.372199	0.709745	NA	peak_215596	691	Not significant	Intron (ENST00000427814.5/221895, intron 1 of 3)	7	27830573	27992056	161484	2	221895	ENST00000427814.5	20688	ENSG00000153814	JAZF1	JAZF zinc finger 1
chr7	27990384	27991186	803	+	peak_215597	1.24265	-1.21912	3.05746	-0.398735	0.690089	NA	peak_215597	803	Not significant	Promoter (<=1kb)	7	27830573	27992056	161484	2	221895	ENST00000427814.5	870	ENSG00000153814	JAZF1	JAZF zinc finger 1
chr7	28007526	28007823	298	+	peak_215599	2.70596	-0.582683	3.07587	-0.189437	0.84975	NA	peak_215599	298	Not significant	Intron (ENST00000283928.10/221895, intron 1 of 4)	7	27846503	28020799	174297	2	221895	ENST00000420835.4	12976	ENSG00000153814	JAZF1	JAZF zinc finger 1
chr7	28011356	28011529	174	+	peak_215600	5.11084	-1.51128	3.05658	-0.494433	0.621001	NA	peak_215600	174	Not significant	Intron (ENST00000283928.10/221895, intron 1 of 4)	7	27846503	28020799	174297	2	221895	ENST00000420835.4	9270	ENSG00000153814	JAZF1	JAZF zinc finger 1
chr7	28024328	28025367	1040	+	peak_215601	7.58212	3.25006	1.82355	1.78227	0.0747056	NA	peak_215601	1040	Not significant	Intron (ENST00000283928.10/221895, intron 1 of 4)	7	27846503	28020799	174297	2	221895	ENST00000420835.4	-3529	ENSG00000153814	JAZF1	JAZF zinc finger 1
chr7	28029878	28030448	571	+	peak_215602	3.30417	-1.89658	2.84825	-0.665873	0.505492	NA	peak_215602	571	Not significant	Intron (ENST00000283928.10/221895, intron 1 of 4)	7	27846503	28020799	174297	2	221895	ENST00000420835.4	-9079	ENSG00000153814	JAZF1	JAZF zinc finger 1
chr7	28032415	28033412	998	+	peak_215603	7.77275	1.64336	1.67486	0.98119	0.326499	NA	peak_215603	998	Not significant	Intron (ENST00000283928.10/221895, intron 1 of 4)	7	27846503	28020799	174297	2	221895	ENST00000420835.4	-11616	ENSG00000153814	JAZF1	JAZF zinc finger 1
chr7	28034012	28034662	651	+	peak_215604	7.02814	0.851068	1.87458	0.454005	0.649825	NA	peak_215604	651	Not significant	Intron (ENST00000283928.10/221895, intron 1 of 4)	7	27846503	28020799	174297	2	221895	ENST00000420835.4	-13213	ENSG00000153814	JAZF1	JAZF zinc finger 1
chr7	28045778	28046659	882	+	peak_215607	4.7461	-1.4361	2.40582	-0.59693	0.550554	NA	peak_215607	882	Not significant	Intron (ENST00000283928.10/221895, intron 1 of 4)	7	27846503	28020799	174297	2	221895	ENST00000420835.4	-24979	ENSG00000153814	JAZF1	JAZF zinc finger 1
chr7	28051273	28051454	182	+	peak_215608	7.77728	-3.11576	2.34083	-1.33105	0.183172	NA	peak_215608	182	Not significant	Intron (ENST00000283928.10/221895, intron 1 of 4)	7	27832913	28071684	238772	2	221895	ENST00000430432.5	20230	ENSG00000153814	JAZF1	JAZF zinc finger 1
chr7	28063896	28064067	172	+	peak_215610	1.44543	0.750927	3.07741	0.244013	0.807221	NA	peak_215610	172	Not significant	Intron (ENST00000283928.10/221895, intron 1 of 4)	7	27832913	28071684	238772	2	221895	ENST00000430432.5	7617	ENSG00000153814	JAZF1	JAZF zinc finger 1
chr7	28065909	28066424	516	+	peak_215611	7.83156	-2.88135	2.01522	-1.42979	0.152777	NA	peak_215611	516	Not significant	Intron (ENST00000283928.10/221895, intron 1 of 4)	7	27832913	28071684	238772	2	221895	ENST00000430432.5	5260	ENSG00000153814	JAZF1	JAZF zinc finger 1
chr7	28072498	28072980	483	+	peak_215612	1.86306	0.383777	3.04055	0.12622	0.899558	NA	peak_215612	483	Not significant	Promoter (<=1kb)	7	27832913	28071684	238772	2	221895	ENST00000430432.5	-814	ENSG00000153814	JAZF1	JAZF zinc finger 1
chr7	28097912	28098490	579	+	peak_215618	4.84358	0.974784	2.43385	0.400511	0.68878	NA	peak_215618	579	Not significant	Intron (ENST00000283928.10/221895, intron 1 of 4)	7	27832913	28071684	238772	2	221895	ENST00000430432.5	-26228	ENSG00000153814	JAZF1	JAZF zinc finger 1
chr7	28106174	28106599	426	+	peak_215620	1.4586	1.38107	3.03934	0.454399	0.649541	NA	peak_215620	426	Not significant	Intron (ENST00000283928.10/221895, intron 1 of 4)	7	27832913	28071684	238772	2	221895	ENST00000430432.5	-34490	ENSG00000153814	JAZF1	JAZF zinc finger 1
chr7	28122954	28123717	764	+	peak_215622	6.16692	1.72393	2.11535	0.814963	0.415093	NA	peak_215622	764	Not significant	Intron (ENST00000283928.10/221895, intron 1 of 4)	7	27832913	28071684	238772	2	221895	ENST00000430432.5	-51270	ENSG00000153814	JAZF1	JAZF zinc finger 1
chr7	28133638	28133973	336	+	peak_215624	2.93763	0.888236	2.81999	0.314978	0.752778	NA	peak_215624	336	Not significant	Intron (ENST00000283928.10/221895, intron 1 of 4)	7	28180322	28243903	63582	1	100128081	ENST00000455963.6	-46349	NA	JAZF1-AS1	JAZF1 antisense RNA 1
chr7	28146914	28147391	478	+	peak_215627	3.13128	2.49075	3.05109	0.816349	0.4143	NA	peak_215627	478	Not significant	Intron (ENST00000283928.10/221895, intron 1 of 4)	7	28180322	28243903	63582	1	100128081	ENST00000455963.6	-32931	NA	JAZF1-AS1	JAZF1 antisense RNA 1
chr7	28177605	28178075	471	+	peak_215633	4.4262	-1.43642	2.49348	-0.576068	0.564569	NA	peak_215633	471	Not significant	Promoter (2-3kb)	7	28180322	28243903	63582	1	100128081	ENST00000455963.6	-2247	NA	JAZF1-AS1	JAZF1 antisense RNA 1
chr7	28178870	28179259	390	+	peak_215634	6.18272	-1.11027	2.62171	-0.423491	0.671937	NA	peak_215634	390	Not significant	Promoter (1-2kb)	7	28180322	28243903	63582	1	100128081	ENST00000455963.6	-1063	NA	JAZF1-AS1	JAZF1 antisense RNA 1
chr7	28186162	28186423	262	+	peak_215635	6.19298	-0.153993	2.26928	-0.0678597	0.945897	NA	peak_215635	262	Not significant	Promoter (<=1kb)	7	28185717	28241911	56195	1	100128081	ENST00000657365.1	445	NA	JAZF1-AS1	JAZF1 antisense RNA 1
chr7	28188555	28189282	728	+	peak_215636	4.69545	-2.07231	2.70123	-0.767172	0.442979	NA	peak_215636	728	Not significant	Promoter (2-3kb)	7	28185717	28241911	56195	1	100128081	ENST00000657365.1	2838	NA	JAZF1-AS1	JAZF1 antisense RNA 1
chr7	28208743	28208977	235	+	peak_215637	4.1226	1.18145	3.00826	0.392736	0.694515	NA	peak_215637	235	Not significant	Intron (ENST00000455963.6/100128081, intron 2 of 2)	7	28185717	28241911	56195	1	100128081	ENST00000657365.1	23026	NA	JAZF1-AS1	JAZF1 antisense RNA 1
chr7	28214842	28215302	461	+	peak_215638	6.43114	-3.70062	1.88993	-1.95808	0.0502207	NA	peak_215638	461	Not significant	Intron (ENST00000455963.6/100128081, intron 2 of 2)	7	28185717	28241911	56195	1	100128081	ENST00000657365.1	29125	NA	JAZF1-AS1	JAZF1 antisense RNA 1
chr7	28218792	28219527	736	+	peak_215639	3.64519	2.10493	2.68663	0.783484	0.433343	NA	peak_215639	736	Not significant	Intron (ENST00000455963.6/100128081, intron 2 of 2)	7	28185717	28241911	56195	1	100128081	ENST00000657365.1	33075	NA	JAZF1-AS1	JAZF1 antisense RNA 1
chr7	28230545	28230589	45	+	peak_215640	3.56212	0.770117	3.04159	0.253196	0.800117	NA	peak_215640	45	Not significant	Intron (ENST00000455963.6/100128081, intron 2 of 2)	7	28185717	28241911	56195	1	100128081	ENST00000657365.1	44828	NA	JAZF1-AS1	JAZF1 antisense RNA 1
chr7	28234153	28234500	348	+	peak_215641	4.67607	-1.539	3.04684	-0.505113	0.61348	NA	peak_215641	348	Not significant	Intron (ENST00000455963.6/100128081, intron 2 of 2)	7	28185717	28241911	56195	1	100128081	ENST00000657365.1	48436	NA	JAZF1-AS1	JAZF1 antisense RNA 1
chr7	28236302	28236759	458	+	peak_215642	2.14574	0.697735	3.01904	0.231111	0.817228	NA	peak_215642	458	Not significant	Intron (ENST00000455963.6/100128081, intron 2 of 2)	7	28185717	28241911	56195	1	100128081	ENST00000657365.1	50585	NA	JAZF1-AS1	JAZF1 antisense RNA 1
chr7	28258534	28259104	571	+	peak_215645	8.05171	-0.99533	1.67368	-0.594697	0.552046	NA	peak_215645	571	Not significant	Distal Intergenic	7	28299321	28820000	520680	1	9586	ENST00000396299.6	-40217	ENSG00000146592	CREB5	cAMP responsive element binding protein 5
chr7	28322644	28323738	1095	+	peak_215647	5.26526	-1.10064	2.56347	-0.429356	0.667664	NA	peak_215647	1095	Not significant	Intron (ENST00000396299.6/9586, intron 1 of 9)	7	28299321	28820000	520680	1	9586	ENST00000396299.6	23323	ENSG00000146592	CREB5	cAMP responsive element binding protein 5
chr7	28326409	28327071	663	+	peak_215648	3.68273	-1.72329	2.88451	-0.597429	0.550221	NA	peak_215648	663	Not significant	Intron (ENST00000396299.6/9586, intron 1 of 9)	7	28299321	28820000	520680	1	9586	ENST00000396299.6	27088	ENSG00000146592	CREB5	cAMP responsive element binding protein 5
chr7	28328633	28330261	1629	+	peak_215649	7.13518	-0.260667	2.05137	-0.12707	0.898885	NA	peak_215649	1629	Not significant	Intron (ENST00000396299.6/9586, intron 1 of 9)	7	28299321	28820000	520680	1	9586	ENST00000396299.6	29312	ENSG00000146592	CREB5	cAMP responsive element binding protein 5
chr7	28331481	28332781	1301	+	peak_215650	8.19637	-1.35722	2.09627	-0.647443	0.517346	NA	peak_215650	1301	Not significant	Intron (ENST00000396299.6/9586, intron 1 of 9)	7	28299321	28820000	520680	1	9586	ENST00000396299.6	32160	ENSG00000146592	CREB5	cAMP responsive element binding protein 5
chr7	28336864	28337160	297	+	peak_215651	7.13055	-2.41508	2.78534	-0.86707	0.385904	NA	peak_215651	297	Not significant	Intron (ENST00000396299.6/9586, intron 1 of 9)	7	28299321	28820000	520680	1	9586	ENST00000396299.6	37543	ENSG00000146592	CREB5	cAMP responsive element binding protein 5
chr7	28345834	28346011	178	+	peak_215652	6.62056	-3.7877	2.51525	-1.50589	0.132095	NA	peak_215652	178	Not significant	Intron (ENST00000396299.6/9586, intron 1 of 9)	7	28299321	28820000	520680	1	9586	ENST00000396299.6	46513	ENSG00000146592	CREB5	cAMP responsive element binding protein 5
chr7	28369332	28370081	750	+	peak_215653	7.10683	0.281392	1.85243	0.151904	0.879263	NA	peak_215653	750	Not significant	Intron (ENST00000396299.6/9586, intron 1 of 9)	7	28409335	28513838	104504	1	9586	ENST00000469531.1	-39254	ENSG00000146592	CREB5	cAMP responsive element binding protein 5
chr7	28458945	28459639	695	+	peak_215658	3.95244	2.19661	2.6551	0.827316	0.408058	NA	peak_215658	695	Not significant	Intron (ENST00000396299.6/9586, intron 1 of 9)	7	28435615	28820000	384386	1	9586	ENST00000396300.6	23330	ENSG00000146592	CREB5	cAMP responsive element binding protein 5
chr7	28460159	28460795	637	+	peak_215659	3.27733	0.360038	2.97929	0.120847	0.903812	NA	peak_215659	637	Not significant	Intron (ENST00000396299.6/9586, intron 1 of 9)	7	28435615	28820000	384386	1	9586	ENST00000396300.6	24544	ENSG00000146592	CREB5	cAMP responsive element binding protein 5
chr7	28466630	28467129	500	+	peak_215660	4.60505	2.37376	2.75199	0.862561	0.388379	NA	peak_215660	500	Not significant	Intron (ENST00000396299.6/9586, intron 1 of 9)	7	28491130	28819637	328508	1	9586	ENST00000409603.5	-24001	ENSG00000146592	CREB5	cAMP responsive element binding protein 5
chr7	28483659	28484086	428	+	peak_215663	5.41117	-2.88195	2.98122	-0.966701	0.333694	NA	peak_215663	428	Not significant	Intron (ENST00000396299.6/9586, intron 1 of 9)	7	28491130	28819637	328508	1	9586	ENST00000409603.5	-7044	ENSG00000146592	CREB5	cAMP responsive element binding protein 5
chr7	28491140	28491638	499	+	peak_215664	3.95045	-2.02989	2.76493	-0.734153	0.462855	NA	peak_215664	499	Not significant	Promoter (<=1kb)	7	28491130	28819637	328508	1	9586	ENST00000409603.5	10	ENSG00000146592	CREB5	cAMP responsive element binding protein 5
chr7	28496688	28497163	476	+	peak_215665	7.33373	-0.332813	1.8895	-0.176138	0.860185	NA	peak_215665	476	Not significant	Intron (ENST00000396299.6/9586, intron 2 of 9)	7	28491130	28819637	328508	1	9586	ENST00000409603.5	5558	ENSG00000146592	CREB5	cAMP responsive element binding protein 5
chr7	28498682	28499100	419	+	peak_215666	4.87184	-1.23689	2.743	-0.450925	0.652043	NA	peak_215666	419	Not significant	Intron (ENST00000396299.6/9586, intron 2 of 9)	7	28491130	28819637	328508	1	9586	ENST00000409603.5	7552	ENSG00000146592	CREB5	cAMP responsive element binding protein 5
chr7	28500888	28501015	128	+	peak_215667	5.22971	-0.711275	2.51903	-0.282361	0.777667	NA	peak_215667	128	Not significant	Intron (ENST00000396299.6/9586, intron 2 of 9)	7	28491130	28819637	328508	1	9586	ENST00000409603.5	9758	ENSG00000146592	CREB5	cAMP responsive element binding protein 5
chr7	28505864	28506910	1047	+	peak_215668	3.20902	-1.11946	2.69539	-0.415326	0.677904	NA	peak_215668	1047	Not significant	Intron (ENST00000396299.6/9586, intron 2 of 9)	7	28491130	28819637	328508	1	9586	ENST00000409603.5	14734	ENSG00000146592	CREB5	cAMP responsive element binding protein 5
chr7	28524329	28524485	157	+	peak_215671	4.14112	0.897622	2.45784	0.365208	0.714956	NA	peak_215671	157	Not significant	Intron (ENST00000396299.6/9586, intron 3 of 9)	7	28491130	28819637	328508	1	9586	ENST00000409603.5	33199	ENSG00000146592	CREB5	cAMP responsive element binding protein 5
chr7	28537400	28537892	493	+	peak_215673	2.38236	1.14152	3.02923	0.376834	0.706297	NA	peak_215673	493	Not significant	Intron (ENST00000396299.6/9586, intron 3 of 9)	7	28570438	28749545	179108	1	9586	ENST00000461921.5	-32546	ENSG00000146592	CREB5	cAMP responsive element binding protein 5
chr7	28539651	28540482	832	+	peak_215674	3.21475	-2.86001	2.80914	-1.01811	0.308627	NA	peak_215674	832	Not significant	Intron (ENST00000396299.6/9586, intron 3 of 9)	7	28570438	28749545	179108	1	9586	ENST00000461921.5	-29956	ENSG00000146592	CREB5	cAMP responsive element binding protein 5
chr7	28544137	28544261	125	+	peak_215675	3.42461	1.06454	3.00856	0.353838	0.72346	NA	peak_215675	125	Not significant	Intron (ENST00000396299.6/9586, intron 3 of 9)	7	28570438	28749545	179108	1	9586	ENST00000461921.5	-26177	ENSG00000146592	CREB5	cAMP responsive element binding protein 5
chr7	28551798	28552346	549	+	peak_215676	2.45084	-0.758498	3.01169	-0.251852	0.801156	NA	peak_215676	549	Not significant	Intron (ENST00000396299.6/9586, intron 3 of 9)	7	28570438	28749545	179108	1	9586	ENST00000461921.5	-18092	ENSG00000146592	CREB5	cAMP responsive element binding protein 5
chr7	28560249	28560812	564	+	peak_215677	2.70627	3.92404	3.02556	1.29696	0.194644	NA	peak_215677	564	Not significant	Intron (ENST00000396299.6/9586, intron 3 of 9)	7	28570438	28749545	179108	1	9586	ENST00000461921.5	-9626	ENSG00000146592	CREB5	cAMP responsive element binding protein 5
chr7	28568166	28569035	870	+	peak_215678	4.10991	-2.19372	2.34629	-0.934976	0.349801	NA	peak_215678	870	Not significant	Promoter (1-2kb)	7	28570438	28749545	179108	1	9586	ENST00000461921.5	-1403	ENSG00000146592	CREB5	cAMP responsive element binding protein 5
chr7	28583882	28584405	524	+	peak_215680	6.31179	0.750013	2.00576	0.373929	0.708457	NA	peak_215680	524	Not significant	Intron (ENST00000396299.6/9586, intron 4 of 9)	7	28570438	28749545	179108	1	9586	ENST00000461921.5	13444	ENSG00000146592	CREB5	cAMP responsive element binding protein 5
chr7	28587355	28588013	659	+	peak_215681	3.30477	0.00564812	2.98095	0.00189474	0.998488	NA	peak_215681	659	Not significant	Intron (ENST00000396299.6/9586, intron 4 of 9)	7	28570438	28749545	179108	1	9586	ENST00000461921.5	16917	ENSG00000146592	CREB5	cAMP responsive element binding protein 5
chr7	28589513	28590236	724	+	peak_215682	5.70118	-2.53553	2.68215	-0.945333	0.344489	NA	peak_215682	724	Not significant	Intron (ENST00000396299.6/9586, intron 4 of 9)	7	28609061	28809317	200257	1	9586	ENST00000426500.5	-18825	ENSG00000146592	CREB5	cAMP responsive element binding protein 5
chr7	28596331	28596798	468	+	peak_215683	8.00697	-0.293996	2.36894	-0.124104	0.901233	NA	peak_215683	468	Not significant	Intron (ENST00000396299.6/9586, intron 4 of 9)	7	28609061	28809317	200257	1	9586	ENST00000426500.5	-12263	ENSG00000146592	CREB5	cAMP responsive element binding protein 5
chr7	28609838	28610268	431	+	peak_215684	3.22544	0.0860793	2.97387	0.0289453	0.976908	NA	peak_215684	431	Not significant	Promoter (<=1kb)	7	28609061	28809317	200257	1	9586	ENST00000426500.5	777	ENSG00000146592	CREB5	cAMP responsive element binding protein 5
chr7	28610790	28612131	1342	+	peak_215685	5.02627	-0.380846	2.5676	-0.148327	0.882084	NA	peak_215685	1342	Not significant	Promoter (1-2kb)	7	28609061	28809317	200257	1	9586	ENST00000426500.5	1729	ENSG00000146592	CREB5	cAMP responsive element binding protein 5
chr7	28621666	28622290	625	+	peak_215687	2.39478	2.37754	2.96915	0.800748	0.423277	NA	peak_215687	625	Not significant	Intron (ENST00000396299.6/9586, intron 4 of 9)	7	28609061	28809317	200257	1	9586	ENST00000426500.5	12605	ENSG00000146592	CREB5	cAMP responsive element binding protein 5
chr7	28627496	28627902	407	+	peak_215688	6.24961	0.0259515	2.66612	0.00973383	0.992234	NA	peak_215688	407	Not significant	Intron (ENST00000396299.6/9586, intron 4 of 9)	7	28609061	28809317	200257	1	9586	ENST00000426500.5	18435	ENSG00000146592	CREB5	cAMP responsive element binding protein 5
chr7	28629669	28630318	650	+	peak_215689	4.90153	0.966076	2.36274	0.40888	0.682628	NA	peak_215689	650	Not significant	Intron (ENST00000396299.6/9586, intron 4 of 9)	7	28609061	28809317	200257	1	9586	ENST00000426500.5	20608	ENSG00000146592	CREB5	cAMP responsive element binding protein 5
chr7	28636122	28636234	113	+	peak_215690	5.98665	-0.352861	2.91032	-0.121245	0.903497	NA	peak_215690	113	Not significant	Intron (ENST00000396299.6/9586, intron 4 of 9)	7	28609061	28809317	200257	1	9586	ENST00000426500.5	27061	ENSG00000146592	CREB5	cAMP responsive element binding protein 5
chr7	28638271	28638627	357	+	peak_215691	3.81872	-0.0515674	2.51691	-0.0204883	0.983654	NA	peak_215691	357	Not significant	Intron (ENST00000396299.6/9586, intron 4 of 9)	7	28609061	28809317	200257	1	9586	ENST00000426500.5	29210	ENSG00000146592	CREB5	cAMP responsive element binding protein 5
chr7	28643125	28643628	504	+	peak_215692	5.37134	-2.96681	2.41479	-1.2286	0.219222	NA	peak_215692	504	Not significant	Intron (ENST00000396299.6/9586, intron 4 of 9)	7	28609061	28809317	200257	1	9586	ENST00000426500.5	34064	ENSG00000146592	CREB5	cAMP responsive element binding protein 5
chr7	28647143	28647338	196	+	peak_215693	2.92742	-0.15324	3.00777	-0.0509482	0.959367	NA	peak_215693	196	Not significant	Intron (ENST00000396299.6/9586, intron 4 of 9)	7	28609061	28809317	200257	1	9586	ENST00000426500.5	38082	ENSG00000146592	CREB5	cAMP responsive element binding protein 5
chr7	28649585	28649882	298	+	peak_215694	2.01597	0.736289	3.01886	0.243897	0.807311	NA	peak_215694	298	Not significant	Intron (ENST00000396299.6/9586, intron 4 of 9)	7	28685981	28820000	134020	1	9586	ENST00000396298.6	-36099	ENSG00000146592	CREB5	cAMP responsive element binding protein 5
chr7	28666190	28666621	432	+	peak_215697	9.38704	0.780347	1.60044	0.487584	0.625845	NA	peak_215697	432	Not significant	Intron (ENST00000396299.6/9586, intron 4 of 9)	7	28685981	28820000	134020	1	9586	ENST00000396298.6	-19360	ENSG00000146592	CREB5	cAMP responsive element binding protein 5
chr7	28676052	28677076	1025	+	peak_215699	7.98162	0.808673	1.58226	0.511088	0.609289	NA	peak_215699	1025	Not significant	Intron (ENST00000396299.6/9586, intron 4 of 9)	7	28685981	28820000	134020	1	9586	ENST00000396298.6	-8905	ENSG00000146592	CREB5	cAMP responsive element binding protein 5
chr7	28680692	28680976	285	+	peak_215700	3.0722	0.250338	2.82546	0.0886007	0.929399	NA	peak_215700	285	Not significant	Intron (ENST00000396299.6/9586, intron 4 of 9)	7	28685981	28820000	134020	1	9586	ENST00000396298.6	-5005	ENSG00000146592	CREB5	cAMP responsive element binding protein 5
chr7	28682125	28683378	1254	+	peak_215701	8.26708	-0.934733	2.96557	-0.315195	0.752613	NA	peak_215701	1254	Not significant	Promoter (2-3kb)	7	28685981	28820000	134020	1	9586	ENST00000396298.6	-2603	ENSG00000146592	CREB5	cAMP responsive element binding protein 5
chr7	28695123	28695779	657	+	peak_215705	6.94089	-1.8202	1.98984	-0.914747	0.360324	NA	peak_215705	657	Not significant	Intron (ENST00000396299.6/9586, intron 4 of 9)	7	28686137	28779228	93092	1	9586	ENST00000484383.1	8986	ENSG00000146592	CREB5	cAMP responsive element binding protein 5
chr7	28700157	28700786	630	+	peak_215706	3.61693	-0.439647	2.95183	-0.148941	0.8816	NA	peak_215706	630	Not significant	Intron (ENST00000396299.6/9586, intron 4 of 9)	7	28686137	28779228	93092	1	9586	ENST00000484383.1	14020	ENSG00000146592	CREB5	cAMP responsive element binding protein 5
chr7	28706473	28707028	556	+	peak_215707	4.32902	-0.746403	2.92581	-0.25511	0.798638	NA	peak_215707	556	Not significant	Intron (ENST00000396299.6/9586, intron 4 of 9)	7	28724300	28726731	2432	1	9586	ENST00000468813.1	-17272	ENSG00000146592	CREB5	cAMP responsive element binding protein 5
chr7	28718956	28719783	828	+	peak_215708	6.62902	0.121189	1.66299	0.0728741	0.941906	NA	peak_215708	828	Not significant	Intron (ENST00000396299.6/9586, intron 5 of 9)	7	28724300	28726731	2432	1	9586	ENST00000468813.1	-4517	ENSG00000146592	CREB5	cAMP responsive element binding protein 5
chr7	28720444	28721832	1389	+	peak_215709	7.56683	1.24842	1.77364	0.703876	0.48151	NA	peak_215709	1389	Not significant	Promoter (2-3kb)	7	28724300	28726731	2432	1	9586	ENST00000468813.1	-2468	ENSG00000146592	CREB5	cAMP responsive element binding protein 5
chr7	28734861	28735622	762	+	peak_215711	2.068	-0.906007	3.02149	-0.299854	0.764288	NA	peak_215711	762	Not significant	Intron (ENST00000396299.6/9586, intron 6 of 9)	7	28724300	28726731	2432	1	9586	ENST00000468813.1	10561	ENSG00000146592	CREB5	cAMP responsive element binding protein 5
chr7	28758341	28758939	599	+	peak_215712	6.76743	4.65607	2.23649	2.08187	0.0373548	NA	peak_215712	599	Not significant	Intron (ENST00000396299.6/9586, intron 6 of 9)	7	28724300	28726731	2432	1	9586	ENST00000468813.1	34041	ENSG00000146592	CREB5	cAMP responsive element binding protein 5
chr7	28767533	28768118	586	+	peak_215713	1.40989	2.35006	3.0584	0.768394	0.442253	NA	peak_215713	586	Not significant	Intron (ENST00000396299.6/9586, intron 6 of 9)	7	28809409	28819559	10151	1	9586	ENST00000498316.3	-41291	ENSG00000146592	CREB5	cAMP responsive element binding protein 5
chr7	28801616	28802197	582	+	peak_215719	2.53791	-2.03247	2.83491	-0.716941	0.473411	NA	peak_215719	582	Not significant	Intron (ENST00000396299.6/9586, intron 6 of 9)	7	28809409	28819559	10151	1	9586	ENST00000498316.3	-7212	ENSG00000146592	CREB5	cAMP responsive element binding protein 5
chr7	28811129	28811236	108	+	peak_215721	6.33109	-4.34234	2.3889	-1.81771	0.0691077	NA	peak_215721	108	Not significant	Promoter (1-2kb)	7	28809409	28819559	10151	1	9586	ENST00000498316.3	1720	ENSG00000146592	CREB5	cAMP responsive element binding protein 5
chr7	28818399	28819300	902	+	peak_215722	6.2605	-0.583411	2.01305	-0.289815	0.771958	NA	peak_215722	902	Not significant	3' UTR	7	28809409	28819559	10151	1	9586	ENST00000498316.3	8990	ENSG00000146592	CREB5	cAMP responsive element binding protein 5
chr7	28822635	28823276	642	+	peak_215723	3.43127	0.0597695	2.9821	0.0200428	0.984009	NA	peak_215723	642	Not significant	3' UTR	7	28809409	28819559	10151	1	9586	ENST00000498316.3	13226	ENSG00000146592	CREB5	cAMP responsive element binding protein 5
chr7	28826601	28827425	825	+	peak_215724	3.54084	4.18238	3.00106	1.39364	0.163428	NA	peak_215724	825	Not significant	Distal Intergenic	7	28809409	28819559	10151	1	9586	ENST00000498316.3	17192	ENSG00000146592	CREB5	cAMP responsive element binding protein 5
chr7	28835370	28835989	620	+	peak_215725	4.45204	-2.51137	2.82563	-0.888783	0.37412	NA	peak_215725	620	Not significant	Distal Intergenic	7	28809409	28819559	10151	1	9586	ENST00000498316.3	25961	ENSG00000146592	CREB5	cAMP responsive element binding protein 5
chr7	28836852	28837519	668	+	peak_215726	1.04939	0.323656	3.07769	0.105162	0.916247	NA	peak_215726	668	Not significant	Distal Intergenic	7	28809409	28819559	10151	1	9586	ENST00000498316.3	27443	ENSG00000146592	CREB5	cAMP responsive element binding protein 5
chr7	28846007	28846286	280	+	peak_215727	1.28951	-0.833695	3.03797	-0.274425	0.783758	NA	peak_215727	280	Not significant	Distal Intergenic	7	28809409	28819559	10151	1	9586	ENST00000498316.3	36598	ENSG00000146592	CREB5	cAMP responsive element binding protein 5
chr7	28868150	28868874	725	+	peak_215729	7.47073	3.91912	1.8347	2.13611	0.0326705	NA	peak_215729	725	Not significant	Distal Intergenic	7	28809409	28819559	10151	1	9586	ENST00000498316.3	58741	ENSG00000146592	CREB5	cAMP responsive element binding protein 5
chr7	28871292	28871716	425	+	peak_215730	2.46703	0.753277	3.07615	0.244877	0.806552	NA	peak_215730	425	Not significant	Distal Intergenic	7	28809409	28819559	10151	1	9586	ENST00000498316.3	61883	ENSG00000146592	CREB5	cAMP responsive element binding protein 5
chr7	28884133	28884543	411	+	peak_215731	6.41051	-3.23887	2.55648	-1.26693	0.205182	NA	peak_215731	411	Not significant	Distal Intergenic	7	28953358	28958330	4973	2	9865	ENST00000539664.3	73787	ENSG00000255690	TRIL	TLR4 interactor with leucine rich repeats
chr7	28901179	28902070	892	+	peak_215732	6.66464	-5.00146	2.30723	-2.16773	0.0301791	NA	peak_215732	892	Not significant	Distal Intergenic	7	28953358	28958330	4973	2	9865	ENST00000539664.3	56260	ENSG00000255690	TRIL	TLR4 interactor with leucine rich repeats
chr7	28912469	28912889	421	+	peak_215733	3.12466	-0.561471	2.99167	-0.187678	0.851129	NA	peak_215733	421	Not significant	Distal Intergenic	7	28953358	28958330	4973	2	9865	ENST00000539664.3	45441	ENSG00000255690	TRIL	TLR4 interactor with leucine rich repeats
chr7	28923869	28925050	1182	+	peak_215734	4.0494	-1.95602	2.37568	-0.823351	0.410309	NA	peak_215734	1182	Not significant	Distal Intergenic	7	28953358	28958330	4973	2	9865	ENST00000539664.3	33280	ENSG00000255690	TRIL	TLR4 interactor with leucine rich repeats
chr7	28927443	28927898	456	+	peak_215735	5.19869	-2.23104	2.3039	-0.968373	0.332858	NA	peak_215735	456	Not significant	Distal Intergenic	7	28953358	28958330	4973	2	9865	ENST00000539664.3	30432	ENSG00000255690	TRIL	TLR4 interactor with leucine rich repeats
chr7	28937701	28938741	1041	+	peak_215736	5.78184	-2.20655	2.45933	-0.897216	0.369604	NA	peak_215736	1041	Not significant	Distal Intergenic	7	28953358	28958330	4973	2	9865	ENST00000539664.3	19589	ENSG00000255690	TRIL	TLR4 interactor with leucine rich repeats
chr7	28954637	28954736	100	+	peak_215737	9.15785	3.85362	3.01541	1.27798	0.201258	NA	peak_215737	100	Not significant	3' UTR	7	28953358	28958330	4973	2	9865	ENST00000539664.3	3594	ENSG00000255690	TRIL	TLR4 interactor with leucine rich repeats
chr7	28968902	28970184	1283	+	peak_215740	7.74116	-0.260316	1.64935	-0.157829	0.874591	NA	peak_215740	1283	Not significant	Distal Intergenic	7	28979967	29013367	33401	1	100506497	ENST00000609389.5	-9783	ENSG00000272568	CPVL-AS2	CPVL antisense RNA 2
chr7	28975445	28976355	911	+	peak_215742	9.33399	-1.85768	1.72924	-1.07427	0.2827	NA	peak_215742	911	Not significant	Distal Intergenic	7	28979967	29013367	33401	1	100506497	ENST00000609389.5	-3612	ENSG00000272568	CPVL-AS2	CPVL antisense RNA 2
chr7	28981040	28981271	232	+	peak_215743	2.73243	-0.901246	3.02136	-0.298291	0.765481	NA	peak_215743	232	Not significant	Promoter (1-2kb)	7	28980022	29013091	33070	1	100506497	ENST00000670619.1	1018	ENSG00000272568	CPVL-AS2	CPVL antisense RNA 2
chr7	28990119	28990798	680	+	peak_215745	5.24322	-1.00274	2.93457	-0.3417	0.732577	NA	peak_215745	680	Not significant	Intron (ENST00000609389.5/100506497, intron 1 of 5)	7	28980022	29013091	33070	1	100506497	ENST00000670619.1	10097	ENSG00000272568	CPVL-AS2	CPVL antisense RNA 2
chr7	29006567	29007192	626	+	peak_215746	2.79312	2.81477	3.01308	0.934184	0.350209	NA	peak_215746	626	Not significant	Intron (ENST00000609389.5/100506497, intron 5 of 5)	7	29000971	29010252	9282	1	100506497	ENST00000609495.1	5596	ENSG00000272568	CPVL-AS2	CPVL antisense RNA 2
chr7	29046561	29046981	421	+	peak_215751	7.50278	0.495168	1.84389	0.268545	0.78828	NA	peak_215751	421	Not significant	Intron (ENST00000265394.10/54504, intron 11 of 12)	7	28995634	29071845	76212	2	54504	ENST00000432534.5	24864	ENSG00000106066	CPVL	carboxypeptidase vitellogenic like
chr7	29062200	29062756	557	+	peak_215753	4.32381	-3.88835	2.5715	-1.51209	0.13051	NA	peak_215753	557	Not significant	Intron (ENST00000265394.10/54504, intron 11 of 12)	7	28995634	29071845	76212	2	54504	ENST00000432534.5	9089	ENSG00000106066	CPVL	carboxypeptidase vitellogenic like
chr7	29070044	29070315	272	+	peak_215755	2.22243	0.557291	2.70855	0.205752	0.836984	NA	peak_215755	272	Not significant	Promoter (1-2kb)	7	28995634	29071845	76212	2	54504	ENST00000432534.5	1530	ENSG00000106066	CPVL	carboxypeptidase vitellogenic like
chr7	29087084	29087496	413	+	peak_215758	2.28246	-1.31636	2.51465	-0.523476	0.600643	NA	peak_215758	413	Not significant	Intron (ENST00000265394.10/54504, intron 6 of 12)	7	29080284	29082527	2244	1	107986703	ENST00000416513.1	6800	ENSG00000229452	CPVL-AS1	CPVL antisense RNA 1
chr7	29091343	29091915	573	+	peak_215760	7.44124	-0.0159979	1.73317	-0.0092304	0.992635	NA	peak_215760	573	Not significant	Intron (ENST00000265394.10/54504, intron 6 of 12)	7	29072383	29096455	24073	2	54504	ENST00000458405.5	4540	ENSG00000106066	CPVL	carboxypeptidase vitellogenic like
chr7	29115179	29115698	520	+	peak_215765	3.22899	2.85641	3.01435	0.947605	0.343331	NA	peak_215765	520	Not significant	Promoter (1-2kb)	7	29072398	29113768	41371	2	54504	ENST00000447426.1	-1411	ENSG00000106066	CPVL	carboxypeptidase vitellogenic like
chr7	29138994	29139555	562	+	peak_215769	8.58902	2.51453	1.45711	1.72569	0.0844023	NA	peak_215769	562	Not significant	Intron (ENST00000644824.1/1124, intron 3 of 16)	7	28995631	29146497	150867	2	54504	ENST00000396276.7	6942	ENSG00000106066	CPVL	carboxypeptidase vitellogenic like
chr7	29141017	29141420	404	+	peak_215770	7.96522	0.432664	1.87988	0.230156	0.817971	NA	peak_215770	404	Not significant	Intron (ENST00000644824.1/1124, intron 3 of 16)	7	28995631	29146497	150867	2	54504	ENST00000396276.7	5077	ENSG00000106066	CPVL	carboxypeptidase vitellogenic like
chr7	29153706	29154521	816	+	peak_215774	7.98237	0.192274	1.71535	0.11209	0.910752	NA	peak_215774	816	Not significant	Intron (ENST00000644824.1/1124, intron 5 of 16)	7	29146632	29147304	673	1	1124	ENST00000470261.1	7074	ENSG00000106069	CHN2	chimerin 2
chr7	29164943	29165460	518	+	peak_215776	5.33655	-0.557887	2.50227	-0.222952	0.823573	NA	peak_215776	518	Not significant	Intron (ENST00000644824.1/1124, intron 5 of 16)	7	29146632	29147304	673	1	1124	ENST00000470261.1	18311	ENSG00000106069	CHN2	chimerin 2
chr7	29167458	29167974	517	+	peak_215777	3.11081	0.383193	2.71614	0.14108	0.887807	NA	peak_215777	517	Not significant	Intron (ENST00000644824.1/1124, intron 5 of 16)	7	29146632	29147304	673	1	1124	ENST00000470261.1	20826	ENSG00000106069	CHN2	chimerin 2
chr7	29172811	29173330	520	+	peak_215779	2.17877	0.624694	2.98602	0.209206	0.834287	NA	peak_215779	520	Not significant	Intron (ENST00000644824.1/1124, intron 5 of 16)	7	29194775	29514328	319554	1	1124	ENST00000222792.11	-21445	ENSG00000106069	CHN2	chimerin 2
chr7	29179104	29179768	665	+	peak_215781	8.3157	0.502323	1.58239	0.317445	0.750906	NA	peak_215781	665	Not significant	Intron (ENST00000644824.1/1124, intron 5 of 16)	7	29194775	29514328	319554	1	1124	ENST00000222792.11	-15007	ENSG00000106069	CHN2	chimerin 2
chr7	29187018	29187603	586	+	peak_215782	5.30358	0.549718	3.07028	0.179045	0.857902	NA	peak_215782	586	Not significant	Intron (ENST00000644824.1/1124, intron 5 of 16)	7	29194775	29514328	319554	1	1124	ENST00000222792.11	-7172	ENSG00000106069	CHN2	chimerin 2
chr7	29188140	29188722	583	+	peak_215783	6.19346	0.600337	2.31548	0.259271	0.795426	NA	peak_215783	583	Not significant	Intron (ENST00000644824.1/1124, intron 5 of 16)	7	29194775	29514328	319554	1	1124	ENST00000222792.11	-6053	ENSG00000106069	CHN2	chimerin 2
chr7	29192911	29193386	476	+	peak_215784	7.84396	0.896695	1.92189	0.46657	0.640808	NA	peak_215784	476	Not significant	Promoter (1-2kb)	7	29194775	29514328	319554	1	1124	ENST00000222792.11	-1389	ENSG00000106069	CHN2	chimerin 2
chr7	29197075	29198068	994	+	peak_215785	9.06977	-1.92155	1.60599	-1.19649	0.231504	NA	peak_215785	994	Not significant	Promoter (<=1kb)	7	29197925	29400600	202676	1	1124	ENST00000409964.6	0	ENSG00000106069	CHN2	chimerin 2
chr7	29227989	29228336	348	+	peak_215788	1.22223	1.72199	3.06854	0.561177	0.574677	NA	peak_215788	348	Not significant	Intron (ENST00000644824.1/1124, intron 5 of 16)	7	29199540	29208970	9431	2	102724484	ENST00000446246.1	-19019	NA	CHN2-AS1	CHN2 antisense RNA 1
chr7	29239756	29240086	331	+	peak_215789	9.11208	-2.29518	1.52738	-1.5027	0.132917	NA	peak_215789	331	Not significant	Intron (ENST00000644824.1/1124, intron 5 of 16)	7	29199540	29208970	9431	2	102724484	ENST00000446246.1	-30786	NA	CHN2-AS1	CHN2 antisense RNA 1
chr7	29253620	29255352	1733	+	peak_215791	9.31829	0.361032	1.82621	0.197694	0.843284	NA	peak_215791	1733	Not significant	Intron (ENST00000644824.1/1124, intron 5 of 16)	7	29288881	29400781	111901	1	1124	ENST00000409922.5	-33529	ENSG00000106069	CHN2	chimerin 2
chr7	29259661	29260034	374	+	peak_215792	2.64668	0.0824268	2.97745	0.0276837	0.977914	NA	peak_215792	374	Not significant	Intron (ENST00000644824.1/1124, intron 5 of 16)	7	29288881	29400781	111901	1	1124	ENST00000409922.5	-28847	ENSG00000106069	CHN2	chimerin 2
chr7	29269979	29270259	281	+	peak_215795	4.59696	-1.77388	3.02103	-0.587176	0.557085	NA	peak_215795	281	Not significant	Intron (ENST00000644824.1/1124, intron 5 of 16)	7	29288881	29400781	111901	1	1124	ENST00000409922.5	-18622	ENSG00000106069	CHN2	chimerin 2
chr7	29289286	29289474	189	+	peak_215799	4.02944	0.639228	3.00402	0.212791	0.83149	NA	peak_215799	189	Not significant	Promoter (<=1kb)	7	29288881	29400781	111901	1	1124	ENST00000409922.5	405	ENSG00000106069	CHN2	chimerin 2
chr7	29291554	29292364	811	+	peak_215800	0.947842	2.3168	3.06614	0.755609	0.449884	NA	peak_215800	811	Not significant	Promoter (2-3kb)	7	29288881	29400781	111901	1	1124	ENST00000409922.5	2673	ENSG00000106069	CHN2	chimerin 2
chr7	29299197	29299662	466	+	peak_215801	6.49319	2.45342	2.21064	1.10982	0.267076	NA	peak_215801	466	Not significant	Intron (ENST00000644824.1/1124, intron 5 of 16)	7	29288881	29400781	111901	1	1124	ENST00000409922.5	10316	ENSG00000106069	CHN2	chimerin 2
chr7	29301367	29301554	188	+	peak_215802	3.1157	-1.57892	2.98873	-0.528291	0.597297	NA	peak_215802	188	Not significant	Intron (ENST00000644824.1/1124, intron 5 of 16)	7	29288881	29400781	111901	1	1124	ENST00000409922.5	12486	ENSG00000106069	CHN2	chimerin 2
chr7	29304550	29304852	303	+	peak_215804	5.12686	0.510746	2.96484	0.172268	0.863227	NA	peak_215804	303	Not significant	Intron (ENST00000644824.1/1124, intron 5 of 16)	7	29288881	29400781	111901	1	1124	ENST00000409922.5	15669	ENSG00000106069	CHN2	chimerin 2
chr7	29313744	29313906	163	+	peak_215805	5.1059	-0.123873	2.19273	-0.0564926	0.954949	NA	peak_215805	163	Not significant	Intron (ENST00000644824.1/1124, intron 5 of 16)	7	29334505	29400696	66192	1	1124	ENST00000412536.5	-20599	ENSG00000106069	CHN2	chimerin 2
chr7	29326349	29326747	399	+	peak_215807	7.59773	0.247206	1.98387	0.124607	0.900834	NA	peak_215807	399	Not significant	Intron (ENST00000644824.1/1124, intron 5 of 16)	7	29334505	29400696	66192	1	1124	ENST00000412536.5	-7758	ENSG00000106069	CHN2	chimerin 2
chr7	29339134	29339496	363	+	peak_215810	8.12025	-0.863674	2.23368	-0.38666	0.699008	NA	peak_215810	363	Not significant	Intron (ENST00000644824.1/1124, intron 5 of 16)	7	29335707	29367971	32265	1	1124	ENST00000483081.1	3427	ENSG00000106069	CHN2	chimerin 2
chr7	29347364	29348671	1308	+	peak_215813	4.9527	-2.8755	2.77715	-1.03541	0.300476	NA	peak_215813	1308	Not significant	Intron (ENST00000644824.1/1124, intron 5 of 16)	7	29335707	29367971	32265	1	1124	ENST00000483081.1	11657	ENSG00000106069	CHN2	chimerin 2
chr7	29350203	29350939	737	+	peak_215814	4.37073	-0.820625	2.62281	-0.312881	0.754371	NA	peak_215814	737	Not significant	Intron (ENST00000644824.1/1124, intron 5 of 16)	7	29335707	29367971	32265	1	1124	ENST00000483081.1	14496	ENSG00000106069	CHN2	chimerin 2
chr7	29362438	29362903	466	+	peak_215816	6.70922	-2.41666	2.20826	-1.09437	0.273791	NA	peak_215816	466	Not significant	Intron (ENST00000644824.1/1124, intron 6 of 16)	7	29335707	29367971	32265	1	1124	ENST00000483081.1	26731	ENSG00000106069	CHN2	chimerin 2
chr7	29365881	29366777	897	+	peak_215817	6.95188	-0.0139167	2.04317	-0.00681135	0.994565	NA	peak_215817	897	Not significant	Intron (ENST00000644824.1/1124, intron 6 of 16)	7	29396648	29401281	4634	1	1124	ENST00000491856.1	-29871	ENSG00000106069	CHN2	chimerin 2
chr7	29377051	29377469	419	+	peak_215819	5.65576	-0.789524	2.63283	-0.299877	0.764271	NA	peak_215819	419	Not significant	Intron (ENST00000644824.1/1124, intron 7 of 16)	7	29396648	29401281	4634	1	1124	ENST00000491856.1	-19179	ENSG00000106069	CHN2	chimerin 2
chr7	29388198	29388575	378	+	peak_215820	4.8362	0.859456	2.57265	0.334075	0.738323	NA	peak_215820	378	Not significant	Intron (ENST00000644824.1/1124, intron 7 of 16)	7	29396648	29401281	4634	1	1124	ENST00000491856.1	-8073	ENSG00000106069	CHN2	chimerin 2
chr7	29396435	29396605	171	+	peak_215821	4.32191	-0.6622	3.01519	-0.219621	0.826166	NA	peak_215821	171	Not significant	Promoter (<=1kb)	7	29396648	29401281	4634	1	1124	ENST00000491856.1	-43	ENSG00000106069	CHN2	chimerin 2
chr7	29398208	29398541	334	+	peak_215822	2.35152	-1.88943	3.03655	-0.622229	0.533791	NA	peak_215822	334	Not significant	Promoter (1-2kb)	7	29396648	29401281	4634	1	1124	ENST00000491856.1	1560	ENSG00000106069	CHN2	chimerin 2
chr7	29403259	29403544	286	+	peak_215823	4.8147	0.123809	2.82164	0.0438785	0.965001	NA	peak_215823	286	Not significant	Promoter (2-3kb)	7	29400700	29507303	106604	1	1124	ENST00000446446.5	2559	ENSG00000106069	CHN2	chimerin 2
chr7	29436230	29436855	626	+	peak_215824	2.40437	-1.5472	3.04791	-0.507626	0.611715	NA	peak_215824	626	Not significant	Intron (ENST00000644824.1/1124, intron 10 of 16)	7	29400700	29507303	106604	1	1124	ENST00000446446.5	35530	ENSG00000106069	CHN2	chimerin 2
chr7	29443684	29444120	437	+	peak_215825	1.75977	2.17116	3.0577	0.710064	0.477665	NA	peak_215825	437	Not significant	Intron (ENST00000644824.1/1124, intron 10 of 16)	7	29479712	29514328	34617	1	1124	ENST00000412711.6	-35592	ENSG00000106069	CHN2	chimerin 2
chr7	29463675	29465039	1365	+	peak_215826	6.87487	1.10705	1.93369	0.572506	0.566979	NA	peak_215826	1365	Not significant	Intron (ENST00000644824.1/1124, intron 10 of 16)	7	29479712	29514328	34617	1	1124	ENST00000412711.6	-14673	ENSG00000106069	CHN2	chimerin 2
chr7	29470158	29470621	464	+	peak_215827	5.98372	-2.00121	2.49444	-0.802268	0.422398	NA	peak_215827	464	Not significant	Intron (ENST00000644824.1/1124, intron 10 of 16)	7	29479712	29514328	34617	1	1124	ENST00000412711.6	-9091	ENSG00000106069	CHN2	chimerin 2
chr7	29495445	29496337	893	+	peak_215829	5.14678	0.789977	2.99593	0.263683	0.792024	NA	peak_215829	893	Not significant	Exon (ENST00000644824.1/1124, exon 12 of 17)	7	29504795	29509681	4887	1	1124	ENST00000433720.1	-8458	ENSG00000106069	CHN2	chimerin 2
chr7	29502104	29502421	318	+	peak_215830	2.50729	0.17251	2.98843	0.057726	0.953967	NA	peak_215830	318	Not significant	Promoter (2-3kb)	7	29504795	29509681	4887	1	1124	ENST00000433720.1	-2374	ENSG00000106069	CHN2	chimerin 2
chr7	29512485	29513308	824	+	peak_215831	5.95846	-1.61836	2.34146	-0.691176	0.489455	NA	peak_215831	824	Not significant	3' UTR	7	29504795	29509681	4887	1	1124	ENST00000433720.1	7690	ENSG00000106069	CHN2	chimerin 2
chr7	29574424	29575030	607	+	peak_215833	8.78546	1.49082	1.45915	1.0217	0.306922	NA	peak_215833	607	Not significant	Distal Intergenic	7	29565450	29566383	934	1	222171	ENST00000450427.1	8974	ENSG00000176532	PRR15	proline rich 15
chr7	29587837	29588004	168	+	peak_215834	2.14827	0.035424	2.98165	0.0118806	0.990521	NA	peak_215834	168	Not significant	Distal Intergenic	7	29565450	29566383	934	1	222171	ENST00000450427.1	22387	ENSG00000176532	PRR15	proline rich 15
chr7	29595864	29596085	222	+	peak_215835	5.04473	4.77062	2.61081	1.82726	0.0676614	NA	peak_215835	222	Not significant	Distal Intergenic	7	29565450	29566383	934	1	222171	ENST00000450427.1	30414	ENSG00000176532	PRR15	proline rich 15
chr7	29597833	29598265	433	+	peak_215836	4.16218	1.12598	3.01034	0.374036	0.708378	NA	peak_215836	433	Not significant	Distal Intergenic	7	29565450	29566383	934	1	222171	ENST00000450427.1	32383	ENSG00000176532	PRR15	proline rich 15
chr7	29645067	29645180	114	+	peak_215837	3.65987	0.765573	3.0756	0.248918	0.803424	NA	peak_215837	114	Not significant	Intron (ENST00000442865.1/646762, intron 1 of 1)	7	29650227	29742594	92368	1	442524	ENST00000414296.2	-5047	ENSG00000227855	DPY19L2P3	DPY19L2 pseudogene 3
chr7	29775571	29776260	690	+	peak_215839	1.40115	1.57348	3.04684	0.516432	0.605553	NA	peak_215839	690	Not significant	Distal Intergenic	7	29806486	29906175	99690	1	644150	ENST00000409123.5	-30226	ENSG00000122574	WIPF3	WAS/WASL interacting protein family member 3
chr7	29794013	29794563	551	+	peak_215840	3.64173	-1.45337	2.79444	-0.520094	0.602998	NA	peak_215840	551	Not significant	Distal Intergenic	7	29806486	29906175	99690	1	644150	ENST00000409123.5	-11923	ENSG00000122574	WIPF3	WAS/WASL interacting protein family member 3
chr7	29826569	29826885	317	+	peak_215842	3.53136	2.12415	3.00354	0.707215	0.479433	NA	peak_215842	317	Not significant	Intron (ENST00000409123.5/644150, intron 1 of 7)	7	29806508	29917061	110554	1	644150	ENST00000242140.10	20061	ENSG00000122574	WIPF3	WAS/WASL interacting protein family member 3
chr7	29828013	29828578	566	+	peak_215843	2.42687	-0.92237	3.01783	-0.30564	0.759879	NA	peak_215843	566	Not significant	Intron (ENST00000409123.5/644150, intron 1 of 7)	7	29806508	29917061	110554	1	644150	ENST00000242140.10	21505	ENSG00000122574	WIPF3	WAS/WASL interacting protein family member 3
chr7	29840111	29840487	377	+	peak_215844	1.69123	2.53303	3.0557	0.828954	0.40713	NA	peak_215844	377	Not significant	Intron (ENST00000409123.5/644150, intron 2 of 7)	7	29806508	29917061	110554	1	644150	ENST00000242140.10	33603	ENSG00000122574	WIPF3	WAS/WASL interacting protein family member 3
chr7	29851572	29852309	738	+	peak_215845	6.60414	-2.28409	2.2766	-1.00329	0.315723	NA	peak_215845	738	Not significant	Intron (ENST00000409123.5/644150, intron 2 of 7)	7	29806508	29917061	110554	1	644150	ENST00000242140.10	45064	ENSG00000122574	WIPF3	WAS/WASL interacting protein family member 3
chr7	29868281	29868814	534	+	peak_215846	8.98726	-0.336928	1.75765	-0.191692	0.847983	NA	peak_215846	534	Not significant	Intron (ENST00000409123.5/644150, intron 2 of 7)	7	29806508	29917061	110554	1	644150	ENST00000242140.10	61773	ENSG00000122574	WIPF3	WAS/WASL interacting protein family member 3
chr7	29889808	29890661	854	+	peak_215847	6.30273	-0.5276	1.91759	-0.275137	0.783211	NA	peak_215847	854	Not significant	Intron (ENST00000409123.5/644150, intron 7 of 7)	7	29947221	29969067	21847	2	9805	ENST00000631335.1	78406	ENSG00000136193	SCRN1	secernin 1
chr7	29905044	29905558	515	+	peak_215848	1.82399	0.143757	3.05695	0.0470263	0.962492	NA	peak_215848	515	Not significant	3' UTR	7	29947221	29969067	21847	2	9805	ENST00000631335.1	63509	ENSG00000136193	SCRN1	secernin 1
chr7	29910432	29910913	482	+	peak_215849	2.50593	0.0807842	3.04064	0.0265681	0.978804	NA	peak_215849	482	Not significant	Intron (ENST00000242140.10/644150, intron 8 of 8)	7	29947221	29969067	21847	2	9805	ENST00000631335.1	58154	ENSG00000136193	SCRN1	secernin 1
chr7	29911719	29912370	652	+	peak_215850	2.39559	-0.979308	3.01243	-0.325089	0.745114	NA	peak_215850	652	Not significant	Intron (ENST00000242140.10/644150, intron 8 of 8)	7	29947221	29969067	21847	2	9805	ENST00000631335.1	56697	ENSG00000136193	SCRN1	secernin 1
chr7	29926685	29928529	1845	+	peak_215851	3.82942	3.25283	3.03958	1.07016	0.284548	NA	peak_215851	1845	Not significant	Intron (ENST00000426154.5/9805, intron 6 of 7)	7	29947221	29969067	21847	2	9805	ENST00000631335.1	40538	ENSG00000136193	SCRN1	secernin 1
chr7	29932140	29932739	600	+	peak_215852	1.75795	0.965024	2.99364	0.322358	0.747181	NA	peak_215852	600	Not significant	Intron (ENST00000426154.5/9805, intron 6 of 7)	7	29947221	29969067	21847	2	9805	ENST00000631335.1	36328	ENSG00000136193	SCRN1	secernin 1
chr7	29935273	29935878	606	+	peak_215853	3.17499	-0.582364	3.07555	-0.189353	0.849816	NA	peak_215853	606	Not significant	Intron (ENST00000426154.5/9805, intron 6 of 7)	7	29947221	29969067	21847	2	9805	ENST00000631335.1	33189	ENSG00000136193	SCRN1	secernin 1
chr7	29938642	29939937	1296	+	peak_215854	7.54287	2.0318	1.91136	1.06301	0.287777	NA	peak_215854	1296	Not significant	Intron (ENST00000426154.5/9805, intron 5 of 7)	7	29947221	29969067	21847	2	9805	ENST00000631335.1	29130	ENSG00000136193	SCRN1	secernin 1
chr7	29958868	29959414	547	+	peak_215855	3.26847	0.77251	2.98625	0.258689	0.795876	NA	peak_215855	547	Not significant	Intron (ENST00000426154.5/9805, intron 2 of 7)	7	29947221	29969067	21847	2	9805	ENST00000631335.1	9653	ENSG00000136193	SCRN1	secernin 1
chr7	29975426	29976142	717	+	peak_215856	6.17423	3.81767	2.32872	1.63938	0.101134	NA	peak_215856	717	Not significant	Intron (ENST00000426154.5/9805, intron 1 of 7)	7	29944097	29969938	25842	2	9805	ENST00000438497.5	-5488	ENSG00000136193	SCRN1	secernin 1
chr7	29981919	29982492	574	+	peak_215858	3.49661	0.61719	2.52399	0.24453	0.80682	NA	peak_215858	574	Not significant	Intron (ENST00000426154.5/9805, intron 1 of 7)	7	29988600	30025660	37061	1	105375215	ENST00000419103.1	-6108	NA	FKBP14-AS1	FKBP14 antisense RNA 1
chr7	29991605	29992145	541	+	peak_215861	8.54684	2.09094	1.76551	1.18433	0.236283	NA	peak_215861	541	Not significant	Promoter (1-2kb)	7	29923857	29990289	66433	2	9805	ENST00000434476.6	-1316	ENSG00000136193	SCRN1	secernin 1
chr7	30006263	30006638	376	+	peak_215862	6.71039	-0.55502	2.28053	-0.243374	0.807716	NA	peak_215862	376	Not significant	Intron (ENST00000419103.1/105375215, intron 1 of 2)	7	29923857	29990289	66433	2	9805	ENST00000434476.6	-15974	ENSG00000136193	SCRN1	secernin 1
chr7	30009662	30010667	1006	+	peak_215863	2.51291	2.06048	3.01895	0.682516	0.494913	NA	peak_215863	1006	Not significant	3' UTR	7	30014671	30026419	11749	2	55033	ENST00000412494.1	15752	ENSG00000106080	FKBP14	FKBP prolyl isomerase 14
chr7	30011646	30012223	578	+	peak_215864	7.36522	1.72193	1.48476	1.15973	0.246158	NA	peak_215864	578	Not significant	3' UTR	7	30014671	30026419	11749	2	55033	ENST00000412494.1	14196	ENSG00000106080	FKBP14	FKBP prolyl isomerase 14
chr7	30017146	30017714	569	+	peak_215865	5.21071	0.70837	2.68817	0.263514	0.792154	NA	peak_215865	569	Not significant	Intron (ENST00000419103.1/105375215, intron 2 of 2)	7	30014671	30026419	11749	2	55033	ENST00000412494.1	8705	ENSG00000106080	FKBP14	FKBP prolyl isomerase 14
chr7	30035731	30036531	801	+	peak_215869	6.30434	-0.330999	1.93469	-0.171087	0.864156	NA	peak_215869	801	Not significant	Intron (ENST00000483799.5/84725, intron 1 of 4)	7	30028685	30084663	55979	1	84725	ENST00000440706.3	7046	ENSG00000106086	PLEKHA8	pleckstrin homology domain containing A8
chr7	30038849	30039262	414	+	peak_215870	5.03827	0.0771789	3.02268	0.0255333	0.97963	NA	peak_215870	414	Not significant	Intron (ENST00000483799.5/84725, intron 1 of 4)	7	30046210	30050786	4577	1	84725	ENST00000498106.1	-6948	ENSG00000106086	PLEKHA8	pleckstrin homology domain containing A8
chr7	30051603	30052533	931	+	peak_215872	4.69766	-2.81725	2.63719	-1.06828	0.285395	NA	peak_215872	931	Not significant	Intron (ENST00000622102.4/84725, intron 6 of 13)	7	30046210	30050786	4577	1	84725	ENST00000498106.1	5393	ENSG00000106086	PLEKHA8	pleckstrin homology domain containing A8
chr7	30066220	30067000	781	+	peak_215874	4.9901	0.919726	3.0033	0.306239	0.759423	NA	peak_215874	781	Not significant	Intron (ENST00000622102.4/84725, intron 12 of 13)	7	30046210	30050786	4577	1	84725	ENST00000498106.1	20010	ENSG00000106086	PLEKHA8	pleckstrin homology domain containing A8
chr7	30076764	30077300	537	+	peak_215876	4.01992	0.474404	2.88882	0.164221	0.869558	NA	peak_215876	537	Not significant	Intron (ENST00000622102.4/84725, intron 13 of 13)	7	30046210	30050786	4577	1	84725	ENST00000498106.1	30554	ENSG00000106086	PLEKHA8	pleckstrin homology domain containing A8
chr7	30082138	30082452	315	+	peak_215877	4.29499	-1.53985	3.02525	-0.508999	0.610753	NA	peak_215877	315	Not significant	3' UTR	7	30046210	30050786	4577	1	84725	ENST00000498106.1	35928	ENSG00000106086	PLEKHA8	pleckstrin homology domain containing A8
chr7	30106036	30106772	737	+	peak_215880	4.03581	-0.841643	3.02948	-0.277818	0.781152	NA	peak_215880	737	Not significant	Intron (ENST00000622102.4/84725, intron 13 of 13)	7	30129507	30134714	5208	2	105375216	ENST00000666446.1	27942	ENSG00000286847	LOC105375216	uncharacterized LOC105375216
chr7	30112476	30112858	383	+	peak_215881	5.40719	-1.07257	2.34805	-0.45679	0.647822	NA	peak_215881	383	Not significant	Intron (ENST00000622102.4/84725, intron 13 of 13)	7	30129507	30134714	5208	2	105375216	ENST00000666446.1	21856	ENSG00000286847	LOC105375216	uncharacterized LOC105375216
chr7	30114010	30114474	465	+	peak_215882	4.0448	-0.229797	2.58485	-0.0889018	0.92916	NA	peak_215882	465	Not significant	Intron (ENST00000622102.4/84725, intron 13 of 13)	7	30129507	30134714	5208	2	105375216	ENST00000666446.1	20240	ENSG00000286847	LOC105375216	uncharacterized LOC105375216
chr7	30141586	30142313	728	+	peak_215884	4.44902	-0.38805	2.37021	-0.16372	0.869952	NA	peak_215884	728	Not significant	Intron (ENST00000324453.13/222166, intron 1 of 2)	7	30145801	30162760	16960	1	222166	ENST00000324489.5	-3488	ENSG00000180354	MTURN	maturin, neural progenitor differentiation regulator homolog
chr7	30145247	30145920	674	+	peak_215885	3.47052	-0.3899	2.49527	-0.156256	0.875832	NA	peak_215885	674	Not significant	Promoter (<=1kb)	7	30145801	30162760	16960	1	222166	ENST00000324489.5	0	ENSG00000180354	MTURN	maturin, neural progenitor differentiation regulator homolog
chr7	30152763	30153243	481	+	peak_215886	6.21086	-1.775	2.57798	-0.688525	0.491122	NA	peak_215886	481	Not significant	Intron (ENST00000324453.13/222166, intron 2 of 2)	7	30157531	30159534	2004	1	222166	ENST00000511893.1	-4288	ENSG00000180354	MTURN	maturin, neural progenitor differentiation regulator homolog
chr7	30188932	30189382	451	+	peak_215890	8.27916	2.46161	1.91123	1.28797	0.197755	NA	peak_215890	451	Not significant	Distal Intergenic	7	30176387	30179014	2628	2	105375217	ENST00000430537.1	-9918	NA	LOC105375217	uncharacterized LOC105375217
chr7	30193059	30193155	97	+	peak_215892	4.19417	0.728313	3.03885	0.239667	0.810588	NA	peak_215892	97	Not significant	Distal Intergenic	7	30176387	30179014	2628	2	105375217	ENST00000430537.1	-14045	NA	LOC105375217	uncharacterized LOC105375217
chr7	30201698	30202333	636	+	peak_215895	5.60355	1.44493	2.29896	0.628513	0.529668	NA	peak_215895	636	Not significant	Distal Intergenic	7	30176387	30179014	2628	2	105375217	ENST00000430537.1	-22684	NA	LOC105375217	uncharacterized LOC105375217
chr7	30204606	30205747	1142	+	peak_215896	8.99671	-0.0439366	1.49692	-0.0293514	0.976584	NA	peak_215896	1142	Not significant	Distal Intergenic	7	30176387	30179014	2628	2	105375217	ENST00000430537.1	-25592	NA	LOC105375217	uncharacterized LOC105375217
chr7	30213684	30214209	526	+	peak_215899	5.8504	-1.139	2.12596	-0.535757	0.592126	NA	peak_215899	526	Not significant	Distal Intergenic	7	30176387	30179014	2628	2	105375217	ENST00000430537.1	-34670	NA	LOC105375217	uncharacterized LOC105375217
chr7	30243406	30243934	529	+	peak_215904	4.6741	-2.31136	3.04942	-0.757967	0.448471	NA	peak_215904	529	Not significant	Distal Intergenic	7	30284597	30367689	83093	1	223082	ENST00000323037.5	-40663	ENSG00000180233	ZNRF2	zinc and ring finger 2
chr7	30248132	30248401	270	+	peak_215906	6.34435	0.347031	2.0373	0.170338	0.864744	NA	peak_215906	270	Not significant	Distal Intergenic	7	30284597	30367689	83093	1	223082	ENST00000323037.5	-36196	ENSG00000180233	ZNRF2	zinc and ring finger 2
chr7	30251688	30251810	123	+	peak_215907	2.38331	-0.523512	3.01484	-0.173645	0.862145	NA	peak_215907	123	Not significant	Distal Intergenic	7	30284597	30367689	83093	1	223082	ENST00000323037.5	-32787	ENSG00000180233	ZNRF2	zinc and ring finger 2
chr7	30257159	30257542	384	+	peak_215909	7.92812	2.44728	2.45352	0.997455	0.318544	NA	peak_215909	384	Not significant	Distal Intergenic	7	30284597	30367689	83093	1	223082	ENST00000323037.5	-27055	ENSG00000180233	ZNRF2	zinc and ring finger 2
chr7	30271058	30271288	231	+	peak_215913	5.74553	-1.5047	2.41348	-0.623454	0.532986	NA	peak_215913	231	Not significant	Distal Intergenic	7	30284597	30367689	83093	1	223082	ENST00000323037.5	-13309	ENSG00000180233	ZNRF2	zinc and ring finger 2
chr7	30302981	30303329	349	+	peak_215918	2.19583	1.85682	2.87215	0.646491	0.517961	NA	peak_215918	349	Not significant	Intron (ENST00000323037.5/223082, intron 1 of 4)	7	30289794	30289890	97	2	100500883	ENST00000637270.1	-13091	ENSG00000283237	MIR550B1	microRNA 550b-1
chr7	30307977	30308422	446	+	peak_215919	2.22865	-0.922821	2.82051	-0.327182	0.74353	NA	peak_215919	446	Not significant	Intron (ENST00000323037.5/223082, intron 1 of 4)	7	30289794	30289890	97	2	100500883	ENST00000637270.1	-18087	ENSG00000283237	MIR550B1	microRNA 550b-1
chr7	30314804	30316034	1231	+	peak_215921	8.90462	-0.538082	1.60327	-0.335616	0.737161	NA	peak_215921	1231	Not significant	Intron (ENST00000323037.5/223082, intron 1 of 4)	7	30289794	30289890	97	2	100500883	ENST00000637270.1	-24914	ENSG00000283237	MIR550B1	microRNA 550b-1
chr7	30321663	30321857	195	+	peak_215923	2.30266	0.508597	3.02918	0.167899	0.866663	NA	peak_215923	195	Not significant	Intron (ENST00000323037.5/223082, intron 1 of 4)	7	30289794	30289890	97	2	100500883	ENST00000637270.1	-31773	ENSG00000283237	MIR550B1	microRNA 550b-1
chr7	30323741	30324274	534	+	peak_215925	2.22964	1.24552	3.05679	0.407458	0.683671	NA	peak_215925	534	Not significant	Intron (ENST00000323037.5/223082, intron 2 of 4)	7	30289794	30289890	97	2	100500883	ENST00000637270.1	-33851	ENSG00000283237	MIR550B1	microRNA 550b-1
chr7	30326316	30326633	318	+	peak_215926	2.31975	2.12521	3.0239	0.702803	0.482179	NA	peak_215926	318	Not significant	Intron (ENST00000323037.5/223082, intron 2 of 4)	7	30362400	30412502	50103	1	223082	ENST00000442800.1	-35767	ENSG00000180233	ZNRF2	zinc and ring finger 2
chr7	30331650	30332839	1190	+	peak_215928	3.82152	0.973627	2.77385	0.351002	0.725587	NA	peak_215928	1190	Not significant	Intron (ENST00000323037.5/223082, intron 2 of 4)	7	30362400	30412502	50103	1	223082	ENST00000442800.1	-29561	ENSG00000180233	ZNRF2	zinc and ring finger 2
chr7	30360491	30361523	1033	+	peak_215931	5.08096	-0.129076	2.70862	-0.0476535	0.961992	NA	peak_215931	1033	Not significant	Promoter (<=1kb)	7	30362400	30412502	50103	1	223082	ENST00000442800.1	-877	ENSG00000180233	ZNRF2	zinc and ring finger 2
chr7	30363721	30364063	343	+	peak_215932	3.94963	-1.33915	2.50839	-0.533869	0.593432	NA	peak_215932	343	Not significant	Promoter (1-2kb)	7	30362400	30412502	50103	1	223082	ENST00000442800.1	1321	ENSG00000180233	ZNRF2	zinc and ring finger 2
chr7	30367959	30369467	1509	+	peak_215933	4.02035	-0.694806	2.73088	-0.254425	0.799167	NA	peak_215933	1509	Not significant	Promoter (2-3kb)	7	30371508	30372741	1234	1	222161	ENST00000496846.1	-2041	NA	DKFZP586I1420	uncharacterized protein DKFZp586I1420
chr7	30382301	30382971	671	+	peak_215935	6.1089	-2.58405	2.42115	-1.06728	0.285844	NA	peak_215935	671	Not significant	Intron (ENST00000442800.1/223082, intron 2 of 3)	7	30390885	30404055	13171	1	100506516	ENST00000628121.1	-7914	ENSG00000281404	LINC01176	long intergenic non-protein coding RNA 1176
chr7	30393710	30394285	576	+	peak_215937	4.09283	-2.72529	2.87409	-0.948225	0.343015	NA	peak_215937	576	Not significant	Promoter (2-3kb)	7	30390908	30412375	21468	1	100506516	ENST00000414621.1	2802	ENSG00000281404	LINC01176	long intergenic non-protein coding RNA 1176
chr7	30402867	30403271	405	+	peak_215938	5.02465	2.81473	2.76331	1.01861	0.30839	NA	peak_215938	405	Not significant	Exon (ENST00000628121.1/100506516, exon 2 of 3)	7	30398792	30404042	5251	1	100506516	ENST00000653239.1	4075	ENSG00000281404	LINC01176	long intergenic non-protein coding RNA 1176
chr7	30405321	30406089	769	+	peak_215939	3.01114	0.333209	2.37882	0.140073	0.888602	NA	peak_215939	769	Not significant	Intron (ENST00000442800.1/223082, intron 2 of 3)	7	30398792	30404042	5251	1	100506516	ENST00000653239.1	6529	ENSG00000281404	LINC01176	long intergenic non-protein coding RNA 1176
chr7	30413369	30413989	621	+	peak_215942	4.81525	-0.851509	2.27966	-0.373524	0.708758	NA	peak_215942	621	Not significant	Distal Intergenic	7	30398792	30404042	5251	1	100506516	ENST00000653239.1	14577	ENSG00000281404	LINC01176	long intergenic non-protein coding RNA 1176
chr7	30420319	30421109	791	+	peak_215943	6.35112	1.74779	2.45951	0.710624	0.477317	NA	peak_215943	791	Not significant	Distal Intergenic	7	30425209	30433414	8206	2	10392	ENST00000467706.1	12305	ENSG00000106100	NOD1	nucleotide binding oligomerization domain containing 1
chr7	30449924	30450294	371	+	peak_215950	8.18272	0.978222	1.5264	0.640868	0.521609	NA	peak_215950	371	Not significant	Promoter (1-2kb)	7	30424534	30447977	23444	2	10392	ENST00000489614.5	-1947	ENSG00000106100	NOD1	nucleotide binding oligomerization domain containing 1
chr7	30457125	30457532	408	+	peak_215952	4.43343	-0.676198	2.43089	-0.278169	0.780883	NA	peak_215952	408	Not significant	Intron (ENST00000222823.9/10392, intron 3 of 13)	7	30424534	30447977	23444	2	10392	ENST00000489614.5	-9148	ENSG00000106100	NOD1	nucleotide binding oligomerization domain containing 1
chr7	30459344	30459739	396	+	peak_215953	4.01035	1.98965	2.71311	0.733344	0.463349	NA	peak_215953	396	Not significant	Intron (ENST00000222823.9/10392, intron 2 of 13)	7	30424534	30447977	23444	2	10392	ENST00000489614.5	-11367	ENSG00000106100	NOD1	nucleotide binding oligomerization domain containing 1
chr7	30481366	30482068	703	+	peak_215956	5.21611	-0.513273	2.39319	-0.214472	0.830179	NA	peak_215956	703	Not significant	Promoter (2-3kb)	7	30456785	30478784	22000	2	10392	ENST00000419601.1	-2582	ENSG00000106100	NOD1	nucleotide binding oligomerization domain containing 1
chr7	30499193	30499595	403	+	peak_215957	3.99978	1.20411	3.04465	0.395483	0.692487	NA	peak_215957	403	Not significant	Promoter (1-2kb)	7	30496784	30500680	3897	2	79017	ENST00000426081.5	1085	ENSG00000006625	GGCT	gamma-glutamylcyclotransferase
chr7	30509046	30509924	879	+	peak_215959	3.55599	1.59271	2.55211	0.624073	0.532579	NA	peak_215959	879	Not significant	Intron (ENST00000598361.4/79017, intron 2 of 4)	7	30496623	30504841	8219	2	79017	ENST00000005374.10	-4205	ENSG00000006625	GGCT	gamma-glutamylcyclotransferase
chr7	30517315	30518194	880	+	peak_215960	6.53849	-2.97462	1.95747	-1.51963	0.128605	NA	peak_215960	880	Not significant	Exon (ENST00000578293.6/401320, exon 6 of 6)	7	30496623	30504841	8219	2	79017	ENST00000005374.10	-12474	ENSG00000006625	GGCT	gamma-glutamylcyclotransferase
chr7	30525547	30525758	212	+	peak_215961	2.67576	2.00677	3.05821	0.656191	0.511702	NA	peak_215961	212	Not significant	Exon (ENST00000583191.1/ENST00000583191.1, exon 1 of 3)	7	30496623	30504841	8219	2	79017	ENST00000005374.10	-20706	ENSG00000006625	GGCT	gamma-glutamylcyclotransferase
chr7	30530481	30531050	570	+	peak_215962	5.06396	1.22618	2.28718	0.536111	0.591882	NA	peak_215962	570	Not significant	Intron (ENST00000583191.1/ENST00000583191.1, intron 1 of 2)	7	30497077	30550761	53685	2	79017	ENST00000598361.4	19711	ENSG00000006625	GGCT	gamma-glutamylcyclotransferase
chr7	30535006	30535182	177	+	peak_215964	3.59877	0.193956	2.96886	0.0653302	0.947911	NA	peak_215964	177	Not significant	Intron (ENST00000598361.4/79017, intron 1 of 4)	7	30497077	30550761	53685	2	79017	ENST00000598361.4	15579	ENSG00000006625	GGCT	gamma-glutamylcyclotransferase
chr7	30547119	30548007	889	+	peak_215965	5.36707	2.02901	2.1029	0.964864	0.334613	NA	peak_215965	889	Not significant	Promoter (2-3kb)	7	30497077	30550761	53685	2	79017	ENST00000598361.4	2754	ENSG00000006625	GGCT	gamma-glutamylcyclotransferase
chr7	30576232	30576514	283	+	peak_215972	2.05403	0.753633	3.07645	0.244968	0.806481	NA	peak_215972	283	Not significant	Promoter (1-2kb)	7	30550321	30577759	27439	2	401320	ENST00000578245.5	1245	NA	GARS1-DT	GARS1 divergent transcript
chr7	30577640	30578243	604	+	peak_215973	4.06605	-0.302058	2.28694	-0.132079	0.894921	NA	peak_215973	604	Not significant	Promoter (<=1kb)	7	30550321	30577759	27439	2	401320	ENST00000578245.5	0	NA	GARS1-DT	GARS1 divergent transcript
chr7	30598933	30600298	1366	+	peak_215976	7.10594	0.717164	1.89553	0.378346	0.705174	NA	peak_215976	1366	Not significant	Promoter (2-3kb)	7	30602342	30623013	20672	1	2617	ENST00000674734.1	-2044	ENSG00000106105	GARS1	glycyl-tRNA synthetase 1
chr7	30646321	30646445	125	+	peak_215977	4.09291	-2.28259	3.01981	-0.755872	0.449726	NA	peak_215977	125	Not significant	Distal Intergenic	7	30628544	30634029	5486	1	2617	ENST00000496643.2	17777	ENSG00000106105	GARS1	glycyl-tRNA synthetase 1
chr7	30651655	30652255	601	+	peak_215978	5.5643	1.9447	2.92097	0.665772	0.505557	NA	peak_215978	601	Not significant	3' UTR	7	30628544	30634029	5486	1	2617	ENST00000496643.2	23111	ENSG00000106105	GARS1	glycyl-tRNA synthetase 1
chr7	30655032	30655746	715	+	peak_215979	3.30234	-2.11584	2.99169	-0.70724	0.479417	NA	peak_215979	715	Not significant	3' UTR	7	30628544	30634029	5486	1	2617	ENST00000496643.2	26488	ENSG00000106105	GARS1	glycyl-tRNA synthetase 1
chr7	30670947	30671430	484	+	peak_215980	2.50292	2.15347	3.02497	0.711896	0.476529	NA	peak_215980	484	Not significant	Intron (ENST00000471646.6/1395, intron 2 of 11)	7	30651942	30682456	30515	2	1395	ENST00000471646.6	11026	ENSG00000106113	CRHR2	corticotropin releasing hormone receptor 2
chr7	30676151	30676509	359	+	peak_215981	4.25406	-0.0172779	2.98611	-0.0057861	0.995383	NA	peak_215981	359	Not significant	Intron (ENST00000471646.6/1395, intron 2 of 11)	7	30651942	30682456	30515	2	1395	ENST00000471646.6	5947	ENSG00000106113	CRHR2	corticotropin releasing hormone receptor 2
chr7	30682672	30683192	521	+	peak_215983	5.60545	-0.473468	2.68246	-0.176505	0.859897	NA	peak_215983	521	Not significant	Promoter (<=1kb)	7	30651943	30682525	30583	2	1395	ENST00000506074.6	-147	ENSG00000106113	CRHR2	corticotropin releasing hormone receptor 2
chr7	30683948	30684530	583	+	peak_215984	8.74381	3.08973	1.80443	1.7123	0.086841	NA	peak_215984	583	Not significant	Promoter (1-2kb)	7	30651943	30682525	30583	2	1395	ENST00000506074.6	-1423	ENSG00000106113	CRHR2	corticotropin releasing hormone receptor 2
chr7	30702192	30703027	836	+	peak_215985	5.88365	2.03394	2.17269	0.936139	0.349202	NA	peak_215985	836	Not significant	Promoter (2-3kb)	7	30686408	30700129	13722	2	1395	ENST00000462882.1	-2063	ENSG00000106113	CRHR2	corticotropin releasing hormone receptor 2
chr7	30729887	30730619	733	+	peak_215986	4.98359	-1.03594	2.22927	-0.464701	0.642146	NA	peak_215986	733	Not significant	Promoter (2-3kb)	7	30717705	30727310	9606	2	105375219	ENST00000702981.1	-2577	NA	LOC105375219	uncharacterized LOC105375219
chr7	30744225	30744430	206	+	peak_215988	5.57343	-2.43334	2.27172	-1.07115	0.284104	NA	peak_215988	206	Not significant	Intron (ENST00000484180.1/11185, intron 1 of 3)	7	30752135	30757602	5468	1	11185	ENST00000013222.5	-7705	ENSG00000241644	INMT	indolethylamine N-methyltransferase
chr7	30749629	30749814	186	+	peak_215989	5.82252	0.767152	3.07506	0.249476	0.802993	NA	peak_215989	186	Not significant	Promoter (2-3kb)	7	30752135	30757602	5468	1	11185	ENST00000013222.5	-2321	ENSG00000241644	INMT	indolethylamine N-methyltransferase
chr7	30753707	30754258	552	+	peak_215990	2.37842	2.63319	3.05182	0.862827	0.388233	NA	peak_215990	552	Not significant	Promoter (1-2kb)	7	30752153	30791179	39027	1	100526825	ENST00000451002.2	1554	ENSG00000254959	INMT-MINDY4	INMT-MINDY4 readthrough (NMD candidate)
chr7	30778638	30779089	452	+	peak_215992	2.75847	3.22735	3.0308	1.06485	0.286943	NA	peak_215992	452	Not significant	Promoter (<=1kb)	7	30779536	30786644	7109	1	84182	ENST00000494187.1	-447	ENSG00000106125	MINDY4	MINDY lysine 48 deubiquitinase 4
chr7	30785897	30786595	699	+	peak_215993	5.83574	1.41092	2.29765	0.614069	0.539169	NA	peak_215993	699	Not significant	3' UTR	7	30779536	30786644	7109	1	84182	ENST00000494187.1	6361	ENSG00000106125	MINDY4	MINDY lysine 48 deubiquitinase 4
chr7	30790930	30791412	483	+	peak_215994	7.35996	-1.10011	2.22984	-0.493358	0.62176	NA	peak_215994	483	Not significant	3' UTR	7	30779536	30786644	7109	1	84182	ENST00000494187.1	11394	ENSG00000106125	MINDY4	MINDY lysine 48 deubiquitinase 4
chr7	30813443	30813927	485	+	peak_215995	5.93477	-3.68864	2.13179	-1.7303	0.0835767	NA	peak_215995	485	Not significant	Intron (ENST00000458257.5/100526825, intron 7 of 19)	7	30779536	30786644	7109	1	84182	ENST00000494187.1	33907	ENSG00000106125	MINDY4	MINDY lysine 48 deubiquitinase 4
chr7	30817108	30817746	639	+	peak_215996	3.99087	0.212645	2.88827	0.0736239	0.94131	NA	peak_215996	639	Not significant	Intron (ENST00000458257.5/100526825, intron 7 of 19)	7	30852273	30923812	71540	1	358	ENST00000509504.2	-34527	ENSG00000240583	AQP1	aquaporin 1 (Colton blood group)
chr7	30822607	30823413	807	+	peak_215997	5.23847	-0.312979	2.53975	-0.123233	0.901923	NA	peak_215997	807	Not significant	Intron (ENST00000458257.5/100526825, intron 7 of 19)	7	30852273	30923812	71540	1	358	ENST00000509504.2	-28860	ENSG00000240583	AQP1	aquaporin 1 (Colton blood group)
chr7	30851718	30851883	166	+	peak_215999	4.13411	-0.584366	3.07527	-0.190021	0.849293	NA	peak_215999	166	Not significant	Promoter (<=1kb)	7	30852273	30923812	71540	1	358	ENST00000509504.2	-390	ENSG00000240583	AQP1	aquaporin 1 (Colton blood group)
chr7	30859515	30860017	503	+	peak_216001	5.1943	-1.20409	2.49855	-0.481915	0.629866	NA	peak_216001	503	Not significant	Promoter (1-2kb)	7	30857747	30892386	34640	1	84182	ENST00000409881.1	1768	ENSG00000106125	MINDY4	MINDY lysine 48 deubiquitinase 4
chr7	30860775	30861295	521	+	peak_216002	6.8376	-0.882622	2.36891	-0.372586	0.709457	NA	peak_216002	521	Not significant	Intron (ENST00000458257.5/100526825, intron 15 of 19)	7	30857747	30892386	34640	1	84182	ENST00000409881.1	3028	ENSG00000106125	MINDY4	MINDY lysine 48 deubiquitinase 4
chr7	30871008	30871637	630	+	peak_216003	1.97796	0.753384	3.07654	0.244881	0.806549	NA	peak_216003	630	Not significant	Intron (ENST00000458257.5/100526825, intron 15 of 19)	7	30857747	30892386	34640	1	84182	ENST00000409881.1	13261	ENSG00000106125	MINDY4	MINDY lysine 48 deubiquitinase 4
chr7	30874318	30875164	847	+	peak_216004	4.94737	3.8687	2.65926	1.45481	0.145723	NA	peak_216004	847	Not significant	Intron (ENST00000458257.5/100526825, intron 16 of 19)	7	30857747	30892386	34640	1	84182	ENST00000409881.1	16571	ENSG00000106125	MINDY4	MINDY lysine 48 deubiquitinase 4
chr7	30877310	30877601	292	+	peak_216005	3.6759	2.23657	2.99495	0.746783	0.455194	NA	peak_216005	292	Not significant	Intron (ENST00000458257.5/100526825, intron 17 of 19)	7	30857747	30892386	34640	1	84182	ENST00000409881.1	19563	ENSG00000106125	MINDY4	MINDY lysine 48 deubiquitinase 4
chr7	30878132	30878783	652	+	peak_216006	8.86167	2.68395	1.66785	1.60923	0.107565	NA	peak_216006	652	Not significant	Intron (ENST00000458257.5/100526825, intron 17 of 19)	7	30857747	30892386	34640	1	84182	ENST00000409881.1	20385	ENSG00000106125	MINDY4	MINDY lysine 48 deubiquitinase 4
chr7	30886852	30887788	937	+	peak_216008	6.47608	1.64247	2.37802	0.690689	0.489761	NA	peak_216008	937	Not significant	Intron (ENST00000458257.5/100526825, intron 19 of 19)	7	30911853	30925501	13649	1	358	ENST00000652696.1	-24065	ENSG00000240583	AQP1	aquaporin 1 (Colton blood group)
chr7	30888929	30889319	391	+	peak_216009	3.63032	-3.31676	3.00388	-1.10416	0.269523	NA	peak_216009	391	Not significant	Intron (ENST00000458257.5/100526825, intron 19 of 19)	7	30911853	30925501	13649	1	358	ENST00000652696.1	-22534	ENSG00000240583	AQP1	aquaporin 1 (Colton blood group)
chr7	30918610	30919496	887	+	peak_216013	4.93956	0.846379	2.81542	0.300623	0.763702	NA	peak_216013	887	Not significant	Promoter (1-2kb)	7	30921434	30924021	2588	1	358	ENST00000409899.5	-1938	ENSG00000240583	AQP1	aquaporin 1 (Colton blood group)
chr7	30920582	30921471	890	+	peak_216014	6.57031	-0.474364	2.19231	-0.216376	0.828695	NA	peak_216014	890	Not significant	Promoter (<=1kb)	7	30921434	30924021	2588	1	358	ENST00000409899.5	0	ENSG00000240583	AQP1	aquaporin 1 (Colton blood group)
chr7	30952332	30952659	328	+	peak_216015	3.21708	-0.93587	3.02154	-0.309733	0.756764	NA	peak_216015	328	Not significant	Intron (ENST00000466427.1/2692, intron 1 of 1)	7	30963953	30979528	15576	1	2692	ENST00000326139.7	-11294	ENSG00000106128	GHRHR	growth hormone releasing hormone receptor
chr7	30973032	30974280	1249	+	peak_216016	6.1336	-0.880928	2.42136	-0.363816	0.715996	NA	peak_216016	1249	Not significant	Promoter (1-2kb)	7	30972031	30975977	3947	1	2692	ENST00000461390.1	1001	ENSG00000106128	GHRHR	growth hormone releasing hormone receptor
chr7	30987163	30987726	564	+	peak_216017	2.49424	2.96821	3.01602	0.984145	0.325044	NA	peak_216017	564	Not significant	Intron (ENST00000473133.1/105375222, intron 1 of 1)	7	30984081	30993254	9174	1	105375222	ENST00000473133.1	3082	NA	LOC105375222	uncharacterized LOC105375222
chr7	31001396	31001860	465	+	peak_216019	1.4149	1.04129	3.02078	0.34471	0.730312	NA	peak_216019	465	Not significant	Distal Intergenic	7	30984081	30993254	9174	1	105375222	ENST00000473133.1	17315	NA	LOC105375222	uncharacterized LOC105375222
chr7	31015830	31016395	566	+	peak_216020	5.1671	0.110226	2.78383	0.039595	0.968416	NA	peak_216020	566	Not significant	Distal Intergenic	7	30984081	30993254	9174	1	105375222	ENST00000473133.1	31749	NA	LOC105375222	uncharacterized LOC105375222
chr7	31016902	31017183	282	+	peak_216021	7.9997	-0.240323	2.12395	-0.113149	0.909913	NA	peak_216021	282	Not significant	Distal Intergenic	7	30984081	30993254	9174	1	105375222	ENST00000473133.1	32821	NA	LOC105375222	uncharacterized LOC105375222
chr7	31113914	31115162	1249	+	peak_216022	9.16397	0.431931	1.65364	0.261199	0.793939	NA	peak_216022	1249	Not significant	Distal Intergenic	7	31119284	31119572	289	2	107986780	ENST00000438721.1	4410	NA	NA	NA
chr7	31120686	31120956	271	+	peak_216023	6.30535	1.22375	2.77748	0.440596	0.659506	NA	peak_216023	271	Not significant	Promoter (1-2kb)	7	31119284	31119572	289	2	107986780	ENST00000438721.1	-1114	NA	NA	NA
chr7	31197929	31198225	297	+	peak_216024	2.57957	1.01999	3.03142	0.336475	0.736513	NA	peak_216024	297	Not significant	Distal Intergenic	7	31202831	31235648	32818	1	107986782	ENST00000658525.1	-4606	NA	LOC107986782	uncharacterized LOC107986782
chr7	31250898	31252021	1124	+	peak_216025	3.88381	-1.05972	2.90836	-0.364371	0.715581	NA	peak_216025	1124	Not significant	Distal Intergenic	7	31202831	31235648	32818	1	107986782	ENST00000658525.1	48067	NA	LOC107986782	uncharacterized LOC107986782
chr7	31255008	31255159	152	+	peak_216026	2.89484	-0.930678	3.01571	-0.30861	0.757618	NA	peak_216026	152	Not significant	Distal Intergenic	7	31202831	31235648	32818	1	107986782	ENST00000658525.1	52177	NA	LOC107986782	uncharacterized LOC107986782
chr7	31306668	31307245	578	+	peak_216027	8.11606	-1.35559	1.98857	-0.681692	0.495434	NA	peak_216027	578	Not significant	Distal Intergenic	7	31337465	31340726	3262	2	63974	ENST00000297142.4	33481	ENSG00000164600	NEUROD6	neuronal differentiation 6
chr7	31311116	31311604	489	+	peak_216028	6.30992	1.10097	2.34863	0.468774	0.639231	NA	peak_216028	489	Not significant	Distal Intergenic	7	31337465	31340726	3262	2	63974	ENST00000297142.4	29122	ENSG00000164600	NEUROD6	neuronal differentiation 6
chr7	31386611	31386972	362	+	peak_216029	3.45984	1.73133	3.03704	0.57007	0.56863	NA	peak_216029	362	Not significant	Distal Intergenic	7	31414158	31421303	7146	2	105375224	ENST00000433356.2	34331	ENSG00000231418	LOC105375224	uncharacterized LOC105375224
chr7	31405840	31406522	683	+	peak_216030	2.55354	0.860015	3.01341	0.285396	0.775341	NA	peak_216030	683	Not significant	Distal Intergenic	7	31414158	31421303	7146	2	105375224	ENST00000433356.2	14781	ENSG00000231418	LOC105375224	uncharacterized LOC105375224
chr7	31415830	31416619	790	+	peak_216031	7.22924	-3.87709	2.4768	-1.56536	0.117498	NA	peak_216031	790	Not significant	Intron (ENST00000433356.2/105375224, intron 2 of 3)	7	31414158	31421303	7146	2	105375224	ENST00000433356.2	4684	ENSG00000231418	LOC105375224	uncharacterized LOC105375224
chr7	31458286	31459559	1274	+	peak_216032	7.56457	-1.90853	1.6154	-1.18146	0.23742	NA	peak_216032	1274	Not significant	Distal Intergenic	7	31414158	31421303	7146	2	105375224	ENST00000433356.2	-36983	ENSG00000231418	LOC105375224	uncharacterized LOC105375224
chr7	31474815	31475663	849	+	peak_216033	7.22911	0.263431	1.78459	0.147614	0.882647	NA	peak_216033	849	Not significant	Distal Intergenic	7	31514090	31574571	60482	1	223075	ENST00000409717.5	-38427	ENSG00000180347	ITPRID1	ITPR interacting domain containing 1
chr7	31487658	31487976	319	+	peak_216034	3.17499	-0.582364	3.07555	-0.189353	0.849816	NA	peak_216034	319	Not significant	Distal Intergenic	7	31514090	31574571	60482	1	223075	ENST00000409717.5	-26114	ENSG00000180347	ITPRID1	ITPR interacting domain containing 1
chr7	31498264	31499227	964	+	peak_216035	1.26494	2.27489	3.04698	0.746605	0.455302	NA	peak_216035	964	Not significant	Distal Intergenic	7	31514090	31574571	60482	1	223075	ENST00000409717.5	-14863	ENSG00000180347	ITPRID1	ITPR interacting domain containing 1
chr7	31510040	31510613	574	+	peak_216036	4.86976	1.34576	2.25766	0.596083	0.55112	NA	peak_216036	574	Not significant	Distal Intergenic	7	31514090	31574571	60482	1	223075	ENST00000409717.5	-3477	ENSG00000180347	ITPRID1	ITPR interacting domain containing 1
chr7	31540981	31541449	469	+	peak_216037	2.8623	-0.842281	3.04149	-0.27693	0.781834	NA	peak_216037	469	Not significant	Intron (ENST00000409717.5/223075, intron 1 of 6)	7	31529756	31574635	44880	1	223075	ENST00000454513.5	11225	ENSG00000180347	ITPRID1	ITPR interacting domain containing 1
chr7	31578716	31579420	705	+	peak_216038	1.34943	0.806882	3.00843	0.268207	0.78854	NA	peak_216038	705	Not significant	Intron (ENST00000615280.5/223075, intron 9 of 14)	7	31554472	31555343	872	1	223075	ENST00000471139.1	24244	ENSG00000180347	ITPRID1	ITPR interacting domain containing 1
chr7	31590914	31591423	510	+	peak_216039	2.22555	0.582684	3.02103	0.192876	0.847056	NA	peak_216039	510	Not significant	Intron (ENST00000615280.5/223075, intron 10 of 14)	7	31554472	31555343	872	1	223075	ENST00000471139.1	36442	ENSG00000180347	ITPRID1	ITPR interacting domain containing 1
chr7	31617819	31618106	288	+	peak_216040	3.89987	-1.1585	3.07566	-0.376666	0.706422	NA	peak_216040	288	Not significant	Intron (ENST00000615280.5/223075, intron 10 of 14)	7	31651982	31656502	4521	1	223075	ENST00000463693.1	-33876	ENSG00000180347	ITPRID1	ITPR interacting domain containing 1
chr7	31643888	31644493	606	+	peak_216041	5.52877	-3.39205	2.59894	-1.30517	0.191836	NA	peak_216041	606	Not significant	Exon (ENST00000615280.5/223075, exon 12 of 15)	7	31651982	31656502	4521	1	223075	ENST00000463693.1	-7489	ENSG00000180347	ITPRID1	ITPR interacting domain containing 1
chr7	31648971	31649646	676	+	peak_216042	4.96561	3.93792	2.20036	1.78967	0.0735066	NA	peak_216042	676	Not significant	Promoter (2-3kb)	7	31651982	31656502	4521	1	223075	ENST00000463693.1	-2336	ENSG00000180347	ITPRID1	ITPR interacting domain containing 1
chr7	31656117	31656663	547	+	peak_216043	7.72994	0.828414	1.92125	0.431184	0.666334	NA	peak_216043	547	Not significant	3' UTR	7	31651982	31656502	4521	1	223075	ENST00000463693.1	4135	ENSG00000180347	ITPRID1	ITPR interacting domain containing 1
chr7	31664136	31664765	630	+	peak_216044	2.11858	-0.766631	3.04181	-0.252031	0.801017	NA	peak_216044	630	Not significant	Distal Intergenic	7	31651982	31656502	4521	1	223075	ENST00000463693.1	12154	ENSG00000180347	ITPRID1	ITPR interacting domain containing 1
chr7	31666879	31666982	104	+	peak_216045	4.47297	0.0922123	3.03724	0.0303606	0.97578	NA	peak_216045	104	Not significant	Distal Intergenic	7	31651982	31656502	4521	1	223075	ENST00000463693.1	14897	ENSG00000180347	ITPRID1	ITPR interacting domain containing 1
chr7	31688572	31689194	623	+	peak_216046	6.03022	0.941404	2.36965	0.397276	0.691164	NA	peak_216046	623	Not significant	Promoter (1-2kb)	7	31687215	31708455	21241	1	10842	ENST00000342032.8	1357	ENSG00000106341	PPP1R17	protein phosphatase 1 regulatory subunit 17
chr7	31698379	31698998	620	+	peak_216048	2.59125	-1.21772	2.99668	-0.406355	0.684482	NA	peak_216048	620	Not significant	Promoter (2-3kb)	7	31695963	31707596	11634	1	10842	ENST00000498609.1	2416	ENSG00000106341	PPP1R17	protein phosphatase 1 regulatory subunit 17
chr7	31710540	31711197	658	+	peak_216049	4.47164	0.170426	2.98476	0.0570989	0.954466	NA	peak_216049	658	Not significant	Distal Intergenic	7	31695963	31707596	11634	1	10842	ENST00000498609.1	14577	ENSG00000106341	PPP1R17	protein phosphatase 1 regulatory subunit 17
chr7	31720324	31720749	426	+	peak_216050	1.5827	2.83643	3.06122	0.926566	0.354152	NA	peak_216050	426	Not significant	Distal Intergenic	7	31695963	31707596	11634	1	10842	ENST00000498609.1	24361	ENSG00000106341	PPP1R17	protein phosphatase 1 regulatory subunit 17
chr7	31721604	31722725	1122	+	peak_216051	5.59631	-1.38135	2.03228	-0.679702	0.496693	NA	peak_216051	1122	Not significant	Distal Intergenic	7	31695963	31707596	11634	1	10842	ENST00000498609.1	25641	ENSG00000106341	PPP1R17	protein phosphatase 1 regulatory subunit 17
chr7	31753174	31753353	180	+	peak_216052	3.71452	0.0795483	3.03834	0.0261815	0.979113	NA	peak_216052	180	Not significant	3' UTR	7	31695963	31707596	11634	1	10842	ENST00000498609.1	57211	ENSG00000106341	PPP1R17	protein phosphatase 1 regulatory subunit 17
chr7	31774271	31774848	578	+	peak_216053	4.20379	1.67167	3.05644	0.546933	0.584425	NA	peak_216053	578	Not significant	Intron (ENST00000396191.6/5137, intron 17 of 17)	7	31790171	31820919	30749	2	5137	ENST00000479980.1	46071	ENSG00000154678	PDE1C	phosphodiesterase 1C
chr7	31790886	31791187	302	+	peak_216054	2.45198	2.54579	3.05196	0.834147	0.404198	NA	peak_216054	302	Not significant	Intron (ENST00000396191.6/5137, intron 16 of 17)	7	31790171	31820919	30749	2	5137	ENST00000479980.1	29732	ENSG00000154678	PDE1C	phosphodiesterase 1C
chr7	31804233	31804862	630	+	peak_216055	5.96373	1.07452	2.39004	0.449581	0.653012	NA	peak_216055	630	Not significant	Intron (ENST00000396191.6/5137, intron 16 of 17)	7	31790171	31820919	30749	2	5137	ENST00000479980.1	16057	ENSG00000154678	PDE1C	phosphodiesterase 1C
chr7	31806319	31806746	428	+	peak_216056	5.87892	-0.118267	2.56753	-0.0460627	0.96326	NA	peak_216056	428	Not significant	Intron (ENST00000396191.6/5137, intron 16 of 17)	7	31790171	31820919	30749	2	5137	ENST00000479980.1	14173	ENSG00000154678	PDE1C	phosphodiesterase 1C
chr7	31858899	31859284	386	+	peak_216058	0.944459	1.61644	3.06991	0.526542	0.598512	NA	peak_216058	386	Not significant	Intron (ENST00000396191.6/5137, intron 7 of 17)	7	31847864	31850902	3039	2	5137	ENST00000478736.1	-7997	ENSG00000154678	PDE1C	phosphodiesterase 1C
chr7	31863291	31863587	297	+	peak_216059	4.7971	0.28809	2.83169	0.101738	0.918965	NA	peak_216059	297	Not significant	Intron (ENST00000396191.6/5137, intron 7 of 17)	7	31847864	31850902	3039	2	5137	ENST00000478736.1	-12389	ENSG00000154678	PDE1C	phosphodiesterase 1C
chr7	31871750	31872678	929	+	peak_216060	4.5518	-1.287	2.64112	-0.487294	0.62605	NA	peak_216060	929	Not significant	Intron (ENST00000396191.6/5137, intron 6 of 17)	7	31865017	31879284	14268	2	5137	ENST00000482681.5	6606	ENSG00000154678	PDE1C	phosphodiesterase 1C
chr7	31885427	31885987	561	+	peak_216061	1.43561	1.94326	3.03823	0.639601	0.522432	NA	peak_216061	561	Not significant	Intron (ENST00000396191.6/5137, intron 2 of 17)	7	31865017	31879284	14268	2	5137	ENST00000482681.5	-6143	ENSG00000154678	PDE1C	phosphodiesterase 1C
