## Supplementary Table S2 for "Targeting glucocorticoid signalling in dendritic cells for glioblastoma treatment" (part 62 of 68)

### Sheet: CUTTag_all_tested_peaks_ChIPsee (continued)
Table S2. Differential NR3C1 CUT&Tag peaks in dexamethasone-treated versus control GBM patient-derived dendritic cells and their genomic annotation.
chr7	31890184	31890634	451	+	peak_216062	6.89044	-0.196061	1.62247	-0.120841	0.903817	NA	peak_216062	451	Not significant	Intron (ENST00000396191.6/5137, intron 2 of 17)	7	31865017	31879284	14268	2	5137	ENST00000482681.5	-10900	ENSG00000154678	PDE1C	phosphodiesterase 1C
chr7	31925072	31925126	55	+	peak_216063	1.57848	-0.57925	3.07708	-0.188246	0.850683	NA	peak_216063	55	Not significant	Intron (ENST00000396191.6/5137, intron 2 of 17)	7	31865017	31879284	14268	2	5137	ENST00000482681.5	-45788	ENSG00000154678	PDE1C	phosphodiesterase 1C
chr7	31926020	31926729	710	+	peak_216064	1.76842	1.33343	3.01885	0.441702	0.658705	NA	peak_216064	710	Not significant	Intron (ENST00000396191.6/5137, intron 2 of 17)	7	31865017	31879284	14268	2	5137	ENST00000482681.5	-46736	ENSG00000154678	PDE1C	phosphodiesterase 1C
chr7	31983587	31984315	729	+	peak_216065	2.97138	1.58505	3.01806	0.525189	0.599452	NA	peak_216065	729	Not significant	Intron (ENST00000396191.6/5137, intron 2 of 17)	7	31751179	32070407	319229	2	5137	ENST00000396191.6	86092	ENSG00000154678	PDE1C	phosphodiesterase 1C
chr7	32053808	32054324	517	+	peak_216066	3.03114	-1.18216	2.99625	-0.394546	0.693178	NA	peak_216066	517	Not significant	Intron (ENST00000396191.6/5137, intron 1 of 17)	7	31751179	32070407	319229	2	5137	ENST00000396191.6	16083	ENSG00000154678	PDE1C	phosphodiesterase 1C
chr7	32071908	32072137	230	+	peak_216067	4.56331	-0.737743	2.99639	-0.246211	0.805519	NA	peak_216067	230	Not significant	Promoter (<=1kb)	7	31751179	32071436	320258	2	5137	ENST00000321453.12	-472	ENSG00000154678	PDE1C	phosphodiesterase 1C
chr7	32108824	32109093	270	+	peak_216068	3.77292	-2.48897	3.01183	-0.826399	0.408578	NA	peak_216068	270	Not significant	Intron (ENST00000396193.5/5137, intron 3 of 18)	7	31873332	32078010	204679	2	5137	ENST00000464881.1	-30814	ENSG00000154678	PDE1C	phosphodiesterase 1C
chr7	32142351	32142879	529	+	peak_216069	4.58542	-1.23941	3.00558	-0.412369	0.680069	NA	peak_216069	529	Not significant	Intron (ENST00000396193.5/5137, intron 3 of 18)	7	31873332	32078010	204679	2	5137	ENST00000464881.1	-64341	ENSG00000154678	PDE1C	phosphodiesterase 1C
chr7	32155829	32156660	832	+	peak_216070	2.6107	3.07972	3.03007	1.01639	0.309446	NA	peak_216070	832	Not significant	Intron (ENST00000396193.5/5137, intron 3 of 18)	7	31873332	32078010	204679	2	5137	ENST00000464881.1	-77819	ENSG00000154678	PDE1C	phosphodiesterase 1C
chr7	32161952	32162246	295	+	peak_216071	1.43247	0.749249	3.07758	0.243454	0.807654	NA	peak_216071	295	Not significant	Intron (ENST00000396193.5/5137, intron 3 of 18)	7	31873332	32078010	204679	2	5137	ENST00000464881.1	-83942	ENSG00000154678	PDE1C	phosphodiesterase 1C
chr7	32174077	32175034	958	+	peak_216072	1.03916	1.31495	3.08071	0.426833	0.669501	NA	peak_216072	958	Not significant	Intron (ENST00000396193.5/5137, intron 2 of 18)	7	31873332	32078010	204679	2	5137	ENST00000464881.1	-96067	ENSG00000154678	PDE1C	phosphodiesterase 1C
chr7	32227036	32228103	1068	+	peak_216073	2.38477	2.3379	3.05595	0.765031	0.444253	NA	peak_216073	1068	Not significant	Intron (ENST00000396193.5/5137, intron 1 of 18)	7	31751179	32299329	548151	2	5137	ENST00000396193.5	71226	ENSG00000154678	PDE1C	phosphodiesterase 1C
chr7	32254784	32255277	494	+	peak_216074	2.10176	-0.30029	3.04061	-0.0987598	0.921329	NA	peak_216074	494	Not significant	Intron (ENST00000396193.5/5137, intron 1 of 18)	7	31751179	32299329	548151	2	5137	ENST00000396193.5	44052	ENSG00000154678	PDE1C	phosphodiesterase 1C
chr7	32292701	32293069	369	+	peak_216075	6.02552	0.638338	2.2583	0.282663	0.777435	NA	peak_216075	369	Not significant	Intron (ENST00000396193.5/5137, intron 1 of 18)	7	31751179	32299329	548151	2	5137	ENST00000396193.5	6260	ENSG00000154678	PDE1C	phosphodiesterase 1C
chr7	32344928	32345101	174	+	peak_216076	4.31264	0.0870711	3.0367	0.0286729	0.977125	NA	peak_216076	174	Not significant	Intron (ENST00000672256.1/5137, intron 1 of 1)	7	31751179	32299329	548151	2	5137	ENST00000396193.5	-45599	ENSG00000154678	PDE1C	phosphodiesterase 1C
chr7	32358556	32358990	435	+	peak_216077	2.30862	0.341521	3.02393	0.112939	0.910079	NA	peak_216077	435	Not significant	Intron (ENST00000672256.1/5137, intron 1 of 1)	7	31751179	32299329	548151	2	5137	ENST00000396193.5	-59227	ENSG00000154678	PDE1C	phosphodiesterase 1C
chr7	32427890	32428224	335	+	peak_216078	5.29365	1.77837	2.2724	0.782597	0.433864	NA	peak_216078	335	Not significant	Promoter (<=1kb)	7	32209489	32428131	218643	2	5137	ENST00000672256.1	0	ENSG00000154678	PDE1C	phosphodiesterase 1C
chr7	32429043	32429903	861	+	peak_216079	2.04523	-0.939681	3.01587	-0.311579	0.75536	NA	peak_216079	861	Not significant	Promoter (<=1kb)	7	32209489	32428131	218643	2	5137	ENST00000672256.1	-912	ENSG00000154678	PDE1C	phosphodiesterase 1C
chr7	32457312	32457866	555	+	peak_216080	5.12972	-0.132202	2.74995	-0.0480742	0.961657	NA	peak_216080	555	Not significant	Promoter (<=1kb)	7	32456963	32457758	796	2	100130673	ENST00000435950.1	0	NA	LOC100130673	phosphoribosyl pyrophosphate synthetase 2 pseudogene
chr7	32480369	32481046	678	+	peak_216081	3.76228	3.84658	3.02148	1.27308	0.202991	NA	peak_216081	678	Not significant	Distal Intergenic	7	32487035	32488061	1027	2	23658	ENST00000468872.5	7015	ENSG00000106355	LSM5	LSM5 homolog, U6 small nuclear RNA and mRNA degradation associated
chr7	32481648	32482910	1263	+	peak_216082	7.13369	0.86362	2.0723	0.416745	0.676865	NA	peak_216082	1263	Not significant	Distal Intergenic	7	32487035	32488061	1027	2	23658	ENST00000468872.5	5151	ENSG00000106355	LSM5	LSM5 homolog, U6 small nuclear RNA and mRNA degradation associated
chr7	32492870	32493652	783	+	peak_216084	9.16948	-3.47591	1.70704	-2.03622	0.0417279	NA	peak_216084	783	Not significant	Promoter (1-2kb)	7	32487063	32495249	8187	2	23658	ENST00000409952.3	1597	ENSG00000106355	LSM5	LSM5 homolog, U6 small nuclear RNA and mRNA degradation associated
chr7	32508420	32508854	435	+	peak_216088	4.40935	0.117404	2.50435	0.04688	0.962609	NA	peak_216088	435	Not significant	Intron (ENST00000485228.1/23080, intron 1 of 2)	7	32495526	32586166	90641	1	23080	ENST00000409301.5	12894	ENSG00000105778	AVL9	AVL9 cell migration associated
chr7	32512921	32513299	379	+	peak_216089	8.3118	0.470341	1.44485	0.325529	0.744781	NA	peak_216089	379	Not significant	Intron (ENST00000485228.1/23080, intron 1 of 2)	7	32495526	32586166	90641	1	23080	ENST00000409301.5	17395	ENSG00000105778	AVL9	AVL9 cell migration associated
chr7	32514171	32514742	572	+	peak_216090	5.6005	4.74617	2.45153	1.93601	0.0528669	NA	peak_216090	572	Not significant	Intron (ENST00000485228.1/23080, intron 1 of 2)	7	32495526	32586166	90641	1	23080	ENST00000409301.5	18645	ENSG00000105778	AVL9	AVL9 cell migration associated
chr7	32523579	32524917	1339	+	peak_216092	8.03986	-1.11219	1.95244	-0.569642	0.56892	NA	peak_216092	1339	Not significant	Intron (ENST00000485228.1/23080, intron 1 of 2)	7	32543255	32588711	45457	1	23080	ENST00000446718.1	-18338	ENSG00000105778	AVL9	AVL9 cell migration associated
chr7	32534930	32535564	635	+	peak_216093	8.56805	0.362056	1.57141	0.230403	0.817779	NA	peak_216093	635	Not significant	Exon (ENST00000459629.1/23080, exon 2 of 2)	7	32543255	32588711	45457	1	23080	ENST00000446718.1	-7691	ENSG00000105778	AVL9	AVL9 cell migration associated
chr7	32536807	32537106	300	+	peak_216094	5.0178	-0.57759	2.70581	-0.213463	0.830966	NA	peak_216094	300	Not significant	Exon (ENST00000459629.1/23080, exon 2 of 2)	7	32543255	32588711	45457	1	23080	ENST00000446718.1	-6149	ENSG00000105778	AVL9	AVL9 cell migration associated
chr7	32538750	32539308	559	+	peak_216095	2.8987	0.832097	2.9799	0.279236	0.780064	NA	peak_216095	559	Not significant	Exon (ENST00000459629.1/23080, exon 2 of 2)	7	32543255	32588711	45457	1	23080	ENST00000446718.1	-3947	ENSG00000105778	AVL9	AVL9 cell migration associated
chr7	32542727	32543801	1075	+	peak_216096	8.41433	-0.33484	1.658	-0.201955	0.839952	NA	peak_216096	1075	Not significant	Promoter (<=1kb)	7	32543255	32588711	45457	1	23080	ENST00000446718.1	0	ENSG00000105778	AVL9	AVL9 cell migration associated
chr7	32549903	32550126	224	+	peak_216097	2.79671	-0.135048	3.02336	-0.0446681	0.964372	NA	peak_216097	224	Not significant	Intron (ENST00000485228.1/23080, intron 1 of 2)	7	32543255	32588711	45457	1	23080	ENST00000446718.1	6648	ENSG00000105778	AVL9	AVL9 cell migration associated
chr7	32554922	32555525	604	+	peak_216098	5.61326	-0.489764	2.62923	-0.186277	0.852228	NA	peak_216098	604	Not significant	Intron (ENST00000318709.9/23080, intron 8 of 15)	7	32543255	32588711	45457	1	23080	ENST00000446718.1	11667	ENSG00000105778	AVL9	AVL9 cell migration associated
chr7	32562641	32563380	740	+	peak_216100	7.50286	-1.58631	2.27999	-0.695753	0.486583	NA	peak_216100	740	Not significant	Intron (ENST00000318709.9/23080, intron 10 of 15)	7	32580207	32584167	3961	1	23080	ENST00000470500.1	-16827	ENSG00000105778	AVL9	AVL9 cell migration associated
chr7	32569356	32570576	1221	+	peak_216101	5.62839	0.843994	2.09653	0.402568	0.687266	NA	peak_216101	1221	Not significant	Exon (ENST00000318709.9/23080, exon 11 of 16)	7	32580207	32584167	3961	1	23080	ENST00000470500.1	-9631	ENSG00000105778	AVL9	AVL9 cell migration associated
chr7	32581268	32582072	805	+	peak_216102	3.97089	-0.561431	2.97545	-0.188688	0.850337	NA	peak_216102	805	Not significant	Promoter (<=1kb)	7	32580791	32586108	5318	1	23080	ENST00000497020.1	477	ENSG00000105778	AVL9	AVL9 cell migration associated
chr7	32586607	32586966	360	+	peak_216103	4.59722	1.98388	2.30699	0.859944	0.38982	NA	peak_216103	360	Not significant	3' UTR	7	32580791	32586108	5318	1	23080	ENST00000497020.1	5816	ENSG00000105778	AVL9	AVL9 cell migration associated
chr7	32591582	32592131	550	+	peak_216105	5.54314	0.529312	2.17759	0.243073	0.807949	NA	peak_216105	550	Not significant	Intron (ENST00000417811.2/100129460, intron 18 of 21)	7	32580791	32586108	5318	1	23080	ENST00000497020.1	10791	ENSG00000105778	AVL9	AVL9 cell migration associated
chr7	32601567	32602162	596	+	peak_216108	7.70163	1.67201	1.86312	0.897424	0.369493	NA	peak_216108	596	Not significant	Intron (ENST00000417811.2/100129460, intron 17 of 21)	7	32580791	32586108	5318	1	23080	ENST00000497020.1	20776	ENSG00000105778	AVL9	AVL9 cell migration associated
chr7	32667747	32668102	356	+	peak_216112	4.55389	2.98074	2.99285	0.995955	0.319272	NA	peak_216112	356	Not significant	Intron (ENST00000417811.2/100129460, intron 10 of 21)	7	32728569	32729011	443	1	441208	ENST00000441407.1	-60467	NA	ZNRF2P1	zinc and ring finger 2 pseudogene 1
chr7	32688276	32688748	473	+	peak_216114	4.31055	1.73394	2.85953	0.606373	0.544267	NA	peak_216114	473	Not significant	Intron (ENST00000417811.2/100129460, intron 7 of 21)	7	32728569	32729011	443	1	441208	ENST00000441407.1	-39821	NA	ZNRF2P1	zinc and ring finger 2 pseudogene 1
chr7	32778579	32779199	621	+	peak_216115	1.36873	0.176133	3.07706	0.0572406	0.954354	NA	peak_216115	621	Not significant	Distal Intergenic	7	32580949	32761787	180839	2	100129460	ENST00000417811.2	-16792	NA	DPY19L1P1	DPY19L1 pseudogene 1
chr7	32873431	32874147	717	+	peak_216117	2.93327	0.0868536	2.86576	0.0303074	0.975822	NA	peak_216117	717	Not significant	Intron (ENST00000304056.9/25948, intron 3 of 3)	7	32874522	32879493	4972	2	25948	ENST00000477129.1	5346	ENSG00000170852	KBTBD2	kelch repeat and BTB domain containing 2
chr7	32874904	32875910	1007	+	peak_216118	6.71211	0.250978	2.09351	0.119884	0.904575	NA	peak_216118	1007	Not significant	Exon (ENST00000304056.9/25948, exon 3 of 4)	7	32874522	32879493	4972	2	25948	ENST00000477129.1	3583	ENSG00000170852	KBTBD2	kelch repeat and BTB domain containing 2
chr7	32887347	32888101	755	+	peak_216120	7.31044	-0.420827	1.93355	-0.217644	0.827706	NA	peak_216120	755	Not significant	Intron (ENST00000304056.9/25948, intron 1 of 3)	7	32879564	32891153	11590	2	25948	ENST00000423022.1	3052	ENSG00000170852	KBTBD2	kelch repeat and BTB domain containing 2
chr7	32889256	32889488	233	+	peak_216121	6.93522	-1.97117	2.18759	-0.90107	0.367551	NA	peak_216121	233	Not significant	Promoter (1-2kb)	7	32879564	32891153	11590	2	25948	ENST00000423022.1	1665	ENSG00000170852	KBTBD2	kelch repeat and BTB domain containing 2
chr7	32894321	32895086	766	+	peak_216123	1.61534	-0.0853382	2.99611	-0.028483	0.977277	NA	peak_216123	766	Not significant	Promoter (<=1kb)	7	32879516	32894131	14616	2	25948	ENST00000453627.1	-190	ENSG00000170852	KBTBD2	kelch repeat and BTB domain containing 2
chr7	32907375	32908373	999	+	peak_216125	7.64114	-0.299947	2.26027	-0.132704	0.894427	NA	peak_216125	999	Not significant	Distal Intergenic	7	32879516	32894131	14616	2	25948	ENST00000453627.1	-13244	ENSG00000170852	KBTBD2	kelch repeat and BTB domain containing 2
chr7	32916077	32916729	653	+	peak_216126	2.78703	2.2397	2.79414	0.801569	0.422803	NA	peak_216126	653	Not significant	Distal Intergenic	7	32879516	32894131	14616	2	25948	ENST00000453627.1	-21946	ENSG00000170852	KBTBD2	kelch repeat and BTB domain containing 2
chr7	32921816	32922013	198	+	peak_216127	4.6178	-1.09003	2.65023	-0.411296	0.680855	NA	peak_216127	198	Not significant	Intron (ENST00000702940.1/441212, intron 3 of 5)	7	32916815	32942551	25737	2	441212	ENST00000685019.1	20538	ENSG00000205763	RP9P	RP9 pseudogene
chr7	32931851	32932227	377	+	peak_216128	2.38641	0.414762	2.83133	0.14649	0.883534	NA	peak_216128	377	Not significant	Intron (ENST00000702940.1/441212, intron 2 of 5)	7	32916815	32942551	25737	2	441212	ENST00000685019.1	10324	ENSG00000205763	RP9P	RP9 pseudogene
chr7	32933008	32933519	512	+	peak_216129	4.05537	-2.61951	2.7443	-0.954525	0.339818	NA	peak_216129	512	Not significant	Intron (ENST00000702940.1/441212, intron 2 of 5)	7	32916815	32942551	25737	2	441212	ENST00000685019.1	9032	ENSG00000205763	RP9P	RP9 pseudogene
chr7	32935452	32936088	637	+	peak_216130	3.8405	0.235957	2.71209	0.0870017	0.93067	NA	peak_216130	637	Not significant	Intron (ENST00000702940.1/441212, intron 1 of 5)	7	32916815	32942551	25737	2	441212	ENST00000685019.1	6463	ENSG00000205763	RP9P	RP9 pseudogene
chr7	32945919	32946337	419	+	peak_216133	7.8008	-2.06564	2.17288	-0.950647	0.341783	NA	peak_216133	419	Not significant	Promoter (2-3kb)	7	32916815	32943176	26362	2	441212	ENST00000381639.3	-2743	ENSG00000205763	RP9P	RP9 pseudogene
chr7	32949288	32949572	285	+	peak_216135	1.30834	2.42092	3.05952	0.791276	0.428783	NA	peak_216135	285	Not significant	Distal Intergenic	7	32916815	32943176	26362	2	441212	ENST00000381639.3	-6112	ENSG00000205763	RP9P	RP9 pseudogene
chr7	32950277	32950763	487	+	peak_216136	2.81436	1.38607	2.8532	0.485796	0.627112	NA	peak_216136	487	Not significant	Distal Intergenic	7	32957404	33006930	49527	1	11328	ENST00000538336.5	-6641	ENSG00000122642	FKBP9	FKBP prolyl isomerase 9
chr7	32953267	32953820	554	+	peak_216137	5.16859	-0.051462	2.38675	-0.0215616	0.982798	NA	peak_216137	554	Not significant	Distal Intergenic	7	32957404	33006930	49527	1	11328	ENST00000538336.5	-3584	ENSG00000122642	FKBP9	FKBP prolyl isomerase 9
chr7	33009710	33010502	793	+	peak_216139	8.49091	1.4647	1.54191	0.949926	0.34215	NA	peak_216139	793	Not significant	Distal Intergenic	7	33014720	33015926	1207	2	51251	ENST00000473083.1	5424	ENSG00000122643	NT5C3A	5'-nucleotidase, cytosolic IIIA
chr7	33047575	33048016	442	+	peak_216145	4.66585	-2.15532	2.24882	-0.958425	0.337849	NA	peak_216145	442	Not significant	Intron (ENST00000610140.7/51251, intron 1 of 8)	7	33029231	33040910	11680	2	51251	ENST00000497542.1	-6665	ENSG00000122643	NT5C3A	5'-nucleotidase, cytosolic IIIA
chr7	33048523	33049118	596	+	peak_216146	1.55996	3.01759	3.04828	0.989935	0.322206	NA	peak_216146	596	Not significant	Intron (ENST00000610140.7/51251, intron 1 of 8)	7	33029231	33040910	11680	2	51251	ENST00000497542.1	-7613	ENSG00000122643	NT5C3A	5'-nucleotidase, cytosolic IIIA
chr7	33055886	33056376	491	+	peak_216149	1.47394	0.735952	3.02697	0.243131	0.807904	NA	peak_216149	491	Not significant	Intron (ENST00000610140.7/51251, intron 1 of 8)	7	33014130	33062776	48647	2	51251	ENST00000610140.7	6400	ENSG00000122643	NT5C3A	5'-nucleotidase, cytosolic IIIA
chr7	33064427	33065429	1003	+	peak_216151	7.6198	2.08325	1.82394	1.14217	0.253383	NA	peak_216151	1003	Not significant	Promoter (1-2kb)	7	33014130	33062796	48667	2	51251	ENST00000456458.5	-1631	ENSG00000122643	NT5C3A	5'-nucleotidase, cytosolic IIIA
chr7	33075434	33076320	887	+	peak_216152	4.44171	1.72718	2.89963	0.595655	0.551405	NA	peak_216152	887	Not significant	Distal Intergenic	7	33014130	33062796	48667	2	51251	ENST00000456458.5	-12638	ENSG00000122643	NT5C3A	5'-nucleotidase, cytosolic IIIA
chr7	33080015	33080215	201	+	peak_216153	4.13574	-0.614404	3.062	-0.200654	0.840969	NA	peak_216153	201	Not significant	Distal Intergenic	7	33014130	33062796	48667	2	51251	ENST00000456458.5	-17219	ENSG00000122643	NT5C3A	5'-nucleotidase, cytosolic IIIA
chr7	33107013	33108074	1062	+	peak_216155	6.99854	-0.942925	1.76786	-0.53337	0.593778	NA	peak_216155	1062	Not significant	Promoter (1-2kb)	7	33094797	33109383	14587	2	6100	ENST00000683432.1	1309	ENSG00000164610	RP9	RP9 pre-mRNA splicing factor
chr7	33108727	33109486	760	+	peak_216156	6.72044	0.553966	1.70472	0.324959	0.745212	NA	peak_216156	760	Not significant	Promoter (<=1kb)	7	33094797	33109383	14587	2	6100	ENST00000683432.1	0	ENSG00000164610	RP9	RP9 pre-mRNA splicing factor
chr7	33133558	33135414	1857	+	peak_216158	6.83613	0.160202	1.86898	0.0857167	0.931692	NA	peak_216158	1857	Not significant	Intron (ENST00000672717.1/27241, intron 1 of 21)	7	33129822	33635661	505840	1	27241	ENST00000671952.1	3736	ENSG00000122507	BBS9	Bardet-Biedl syndrome 9
chr7	33159065	33159238	174	+	peak_216159	3.89987	0.368821	3.04838	0.120989	0.9037	NA	peak_216159	174	Not significant	Promoter (1-2kb)	7	33157660	33877180	719521	1	27241	ENST00000672453.1	1405	ENSG00000122507	BBS9	Bardet-Biedl syndrome 9
chr7	33175938	33176462	525	+	peak_216160	6.24406	-2.50453	2.96322	-0.845208	0.397995	NA	peak_216160	525	Not significant	Intron (ENST00000672717.1/27241, intron 4 of 21)	7	33157660	33877180	719521	1	27241	ENST00000672453.1	18278	ENSG00000122507	BBS9	Bardet-Biedl syndrome 9
chr7	33204445	33204779	335	+	peak_216161	5.32279	2.59547	2.67128	0.971622	0.331239	NA	peak_216161	335	Not significant	Intron (ENST00000672717.1/27241, intron 5 of 21)	7	33157660	33877180	719521	1	27241	ENST00000672453.1	46785	ENSG00000122507	BBS9	Bardet-Biedl syndrome 9
chr7	33409814	33410715	902	+	peak_216162	2.14182	-2.08552	3.0125	-0.692291	0.488755	NA	peak_216162	902	Not significant	Intron (ENST00000672717.1/27241, intron 18 of 21)	7	33383754	33390648	6895	1	27241	ENST00000496029.1	26060	ENSG00000122507	BBS9	Bardet-Biedl syndrome 9
chr7	33549479	33549968	490	+	peak_216163	3.67915	2.22441	3.05357	0.728462	0.466331	NA	peak_216163	490	Not significant	Intron (ENST00000672717.1/27241, intron 20 of 21)	7	33538183	33652674	114492	1	27241	ENST00000672758.1	11296	ENSG00000122507	BBS9	Bardet-Biedl syndrome 9
chr7	33705263	33705778	516	+	peak_216164	2.61463	0.0828581	3.03927	0.0272625	0.97825	NA	peak_216164	516	Not significant	Intron (ENST00000672453.1/27241, intron 20 of 22)	7	33725981	33728456	2476	1	55025	ENST00000311067.3	-20203	ENSG00000173862	FLJ20712	uncharacterized FLJ20712
chr7	33732668	33733099	432	+	peak_216165	2.91126	0.764491	3.07597	0.248537	0.803719	NA	peak_216165	432	Not significant	Intron (ENST00000672453.1/27241, intron 20 of 22)	7	33725981	33728456	2476	1	55025	ENST00000311067.3	6687	ENSG00000173862	FLJ20712	uncharacterized FLJ20712
chr7	33762363	33762417	55	+	peak_216166	3.82623	0.765757	3.07553	0.248983	0.803374	NA	peak_216166	55	Not significant	Intron (ENST00000672453.1/27241, intron 20 of 22)	7	33725981	33728456	2476	1	55025	ENST00000311067.3	36382	ENSG00000173862	FLJ20712	uncharacterized FLJ20712
chr7	33819597	33820467	871	+	peak_216167	2.30466	0.123448	3.05027	0.0404713	0.967717	NA	peak_216167	871	Not significant	Intron (ENST00000672453.1/27241, intron 21 of 22)	7	33904308	34046374	142067	1	168667	ENST00000436222.6	-83841	ENSG00000164619	BMPER	BMP binding endothelial regulator
chr7	33838661	33839068	408	+	peak_216168	2.44424	0.232797	2.70873	0.0859434	0.931511	NA	peak_216168	408	Not significant	Intron (ENST00000672453.1/27241, intron 21 of 22)	7	33904308	34046374	142067	1	168667	ENST00000436222.6	-65240	ENSG00000164619	BMPER	BMP binding endothelial regulator
chr7	33841189	33841743	555	+	peak_216169	8.00623	3.60001	2.00026	1.79977	0.0718968	NA	peak_216169	555	Not significant	Intron (ENST00000672453.1/27241, intron 21 of 22)	7	33904308	34046374	142067	1	168667	ENST00000436222.6	-62565	ENSG00000164619	BMPER	BMP binding endothelial regulator
chr7	33843451	33843945	495	+	peak_216170	2.25636	-1.92706	3.02444	-0.637162	0.524019	NA	peak_216170	495	Not significant	Intron (ENST00000672453.1/27241, intron 21 of 22)	7	33904308	34046374	142067	1	168667	ENST00000436222.6	-60363	ENSG00000164619	BMPER	BMP binding endothelial regulator
chr7	33858668	33859619	952	+	peak_216171	1.23741	0.38558	3.02233	0.127577	0.898484	NA	peak_216171	952	Not significant	Intron (ENST00000672453.1/27241, intron 21 of 22)	7	33904308	34046374	142067	1	168667	ENST00000436222.6	-44689	ENSG00000164619	BMPER	BMP binding endothelial regulator
chr7	33895776	33896001	226	+	peak_216172	4.08007	-0.375039	2.84109	-0.132006	0.89498	NA	peak_216172	226	Not significant	Distal Intergenic	7	33904308	34046374	142067	1	168667	ENST00000436222.6	-8307	ENSG00000164619	BMPER	BMP binding endothelial regulator
chr7	33935096	33935290	195	+	peak_216173	2.61219	1.7955	3.03695	0.591217	0.554375	NA	peak_216173	195	Not significant	Intron (ENST00000436222.6/168667, intron 2 of 5)	7	33906882	34156356	249475	1	168667	ENST00000648982.1	28214	ENSG00000164619	BMPER	BMP binding endothelial regulator
chr7	34006560	34007362	803	+	peak_216174	6.76205	-1.81617	2.64609	-0.68636	0.492486	NA	peak_216174	803	Not significant	Intron (ENST00000436222.6/168667, intron 5 of 5)	7	34019855	34154486	134632	1	168667	ENST00000647703.1	-12493	ENSG00000164619	BMPER	BMP binding endothelial regulator
chr7	34153098	34153510	413	+	peak_216176	4.97109	1.27912	2.70079	0.473611	0.635777	NA	peak_216176	413	Not significant	3' UTR	7	34067232	34153098	85867	1	168667	ENST00000476525.2	85866	ENSG00000164619	BMPER	BMP binding endothelial regulator
chr7	34179002	34179130	129	+	peak_216177	7.18613	3.44782	2.44777	1.40856	0.158966	NA	peak_216177	129	Not significant	Distal Intergenic	7	34067232	34153098	85867	1	168667	ENST00000476525.2	111770	ENSG00000164619	BMPER	BMP binding endothelial regulator
chr7	34279323	34279861	539	+	peak_216178	2.08071	0.992468	3.04426	0.326013	0.744414	NA	peak_216178	539	Not significant	Intron (ENST00000660587.1/ENST00000660587.1, intron 1 of 1)	7	34067232	34153098	85867	1	168667	ENST00000476525.2	212091	ENSG00000164619	BMPER	BMP binding endothelial regulator
chr7	34326606	34327227	622	+	peak_216179	1.29328	0.749862	3.07779	0.243637	0.807512	NA	peak_216179	622	Not significant	Distal Intergenic	7	34067232	34153098	85867	1	168667	ENST00000476525.2	259374	ENSG00000164619	BMPER	BMP binding endothelial regulator
chr7	34348795	34349459	665	+	peak_216180	1.36935	0.750423	3.07759	0.243835	0.807359	NA	peak_216180	665	Not significant	Exon (ENST00000419766.5/404744, exon 5 of 5)	7	34067232	34153098	85867	1	168667	ENST00000476525.2	281563	ENSG00000164619	BMPER	BMP binding endothelial regulator
chr7	34367527	34367692	166	+	peak_216181	0.99651	1.96899	3.06575	0.642254	0.520708	NA	peak_216181	166	Not significant	Intron (ENST00000419766.5/404744, intron 4 of 4)	7	34658218	34849978	191761	1	387129	ENST00000360581.6	-290526	ENSG00000187258	NPSR1	neuropeptide S receptor 1
chr7	34398169	34399109	941	+	peak_216182	1.77389	0.976661	3.04155	0.321106	0.74813	NA	peak_216182	941	Not significant	Intron (ENST00000419766.5/404744, intron 4 of 4)	7	34658218	34849978	191761	1	387129	ENST00000360581.6	-259109	ENSG00000187258	NPSR1	neuropeptide S receptor 1
chr7	34543321	34543845	525	+	peak_216183	1.67366	0.752168	3.07697	0.244451	0.806882	NA	peak_216183	525	Not significant	Intron (ENST00000419766.5/404744, intron 3 of 4)	7	34658218	34849978	191761	1	387129	ENST00000360581.6	-114373	ENSG00000187258	NPSR1	neuropeptide S receptor 1
chr7	34583365	34583430	66	+	peak_216184	3.19402	2.21002	3.01587	0.732796	0.463683	NA	peak_216184	66	Not significant	Intron (ENST00000419766.5/404744, intron 2 of 4)	7	34658218	34849978	191761	1	387129	ENST00000360581.6	-74788	ENSG00000187258	NPSR1	neuropeptide S receptor 1
chr7	34605639	34606401	763	+	peak_216186	5.85246	0.636455	2.34878	0.270973	0.786412	NA	peak_216186	763	Not significant	Intron (ENST00000419766.5/404744, intron 2 of 4)	7	34658218	34849978	191761	1	387129	ENST00000360581.6	-51817	ENSG00000187258	NPSR1	neuropeptide S receptor 1
chr7	34654438	34654759	322	+	peak_216187	1.36935	0.750423	3.07759	0.243835	0.807359	NA	peak_216187	322	Not significant	Intron (ENST00000419766.5/404744, intron 2 of 4)	7	34658218	34849978	191761	1	387129	ENST00000360581.6	-3459	ENSG00000187258	NPSR1	neuropeptide S receptor 1
chr7	34685632	34686196	565	+	peak_216188	3.0371	-0.0064079	3.07535	-0.00208363	0.998338	NA	peak_216188	565	Not significant	3' UTR	7	34658409	34849668	191260	1	387129	ENST00000381539.3	27223	ENSG00000187258	NPSR1	neuropeptide S receptor 1
chr7	34711463	34712055	593	+	peak_216189	2.46861	1.70327	3.0452	0.559331	0.575936	NA	peak_216189	593	Not significant	Exon (ENST00000450192.1/ENST00000450192.1, exon 1 of 1)	7	34346512	34758234	411723	2	404744	ENST00000419766.5	46179	ENSG00000197085	NPSR1-AS1	NPSR1 antisense RNA 1
chr7	34714548	34715367	820	+	peak_216190	8.44505	1.95188	1.75847	1.10999	0.267005	NA	peak_216190	820	Not significant	Intron (ENST00000360581.6/387129, intron 2 of 8)	7	34346512	34758234	411723	2	404744	ENST00000419766.5	42867	ENSG00000197085	NPSR1-AS1	NPSR1 antisense RNA 1
chr7	34736821	34737035	215	+	peak_216191	2.90203	-0.875783	3.02617	-0.289403	0.772273	NA	peak_216191	215	Not significant	Intron (ENST00000360581.6/387129, intron 2 of 8)	7	34346512	34758234	411723	2	404744	ENST00000419766.5	21199	ENSG00000197085	NPSR1-AS1	NPSR1 antisense RNA 1
chr7	34739734	34740398	665	+	peak_216192	4.93566	-0.12461	3.01028	-0.0413949	0.966981	NA	peak_216192	665	Not significant	Intron (ENST00000360581.6/387129, intron 2 of 8)	7	34346512	34758234	411723	2	404744	ENST00000419766.5	17836	ENSG00000197085	NPSR1-AS1	NPSR1 antisense RNA 1
chr7	34792325	34792601	277	+	peak_216193	2.40602	2.08057	3.02003	0.688923	0.490872	NA	peak_216193	277	Not significant	Intron (ENST00000360581.6/387129, intron 3 of 8)	7	34703850	34761191	57342	2	404744	ENST00000428922.5	-31134	ENSG00000197085	NPSR1-AS1	NPSR1 antisense RNA 1
chr7	34835462	34836080	619	+	peak_216194	2.76237	2.88599	3.0349	0.950933	0.341638	NA	peak_216194	619	Not significant	Promoter (1-2kb)	7	34718862	34834328	115467	2	404744	ENST00000436945.4	-1134	ENSG00000197085	NPSR1-AS1	NPSR1 antisense RNA 1
chr7	34838098	34838803	706	+	peak_216195	1.8862	0.761525	3.04967	0.249708	0.802813	NA	peak_216195	706	Not significant	Intron (ENST00000360581.6/387129, intron 6 of 8)	7	34718862	34834328	115467	2	404744	ENST00000436945.4	-3770	ENSG00000197085	NPSR1-AS1	NPSR1 antisense RNA 1
chr7	34870115	34870675	561	+	peak_216196	3.04301	0.755748	3.0757	0.245716	0.805902	NA	peak_216196	561	Not significant	Promoter (<=1kb)	7	34643227	34871582	228356	2	404744	ENST00000431669.5	907	ENSG00000197085	NPSR1-AS1	NPSR1 antisense RNA 1
chr7	35018770	35019135	366	+	peak_216197	1.83391	1.32592	3.07764	0.430823	0.666597	NA	peak_216197	366	Not significant	Promoter (<=1kb)	7	34927292	35017970	90679	2	23333	ENST00000690503.1	-800	ENSG00000173852	DPY19L1	dpy-19 like C-mannosyltransferase 1
chr7	35023639	35023868	230	+	peak_216199	2.03309	1.68553	3.04938	0.552744	0.580439	NA	peak_216199	230	Not significant	Intron (ENST00000310974.8/23333, intron 1 of 21)	7	34927292	35017970	90679	2	23333	ENST00000690503.1	-5669	ENSG00000173852	DPY19L1	dpy-19 like C-mannosyltransferase 1
chr7	35024484	35025333	850	+	peak_216200	5.98231	-0.965185	2.14786	-0.449371	0.653164	NA	peak_216200	850	Not significant	Intron (ENST00000310974.8/23333, intron 1 of 21)	7	34927292	35017970	90679	2	23333	ENST00000690503.1	-6514	ENSG00000173852	DPY19L1	dpy-19 like C-mannosyltransferase 1
chr7	35031122	35031448	327	+	peak_216201	4.02428	3.08871	2.99832	1.03015	0.302941	NA	peak_216201	327	Not significant	Intron (ENST00000310974.8/23333, intron 1 of 21)	7	35036836	35125012	88177	1	105375228	ENST00000659178.1	-5388	NA	LOC105375228	uncharacterized LOC105375228
chr7	35040307	35041437	1131	+	peak_216203	6.82594	-0.668382	1.75745	-0.380314	0.703713	NA	peak_216203	1131	Not significant	Promoter (2-3kb)	7	35010468	35038271	27804	2	23333	ENST00000481923.1	-2036	ENSG00000173852	DPY19L1	dpy-19 like C-mannosyltransferase 1
chr7	35256786	35256984	199	+	peak_216204	7.39413	1.05017	2.8232	0.371979	0.709908	NA	peak_216204	199	Not significant	Promoter (2-3kb)	7	35202430	35254100	51671	2	57057	ENST00000408931.4	-2686	ENSG00000164532	TBX20	T-box transcription factor 20
chr7	35302241	35302628	388	+	peak_216206	7.0463	-1.0035	2.6597	-0.377299	0.705951	NA	peak_216206	388	Not significant	Distal Intergenic	7	35313838	35377071	63234	1	401324	ENST00000656715.1	-11210	NA	LOC401324	uncharacterized LOC401324
chr7	35332102	35333034	933	+	peak_216207	2.12338	-0.928305	3.01791	-0.307598	0.758388	NA	peak_216207	933	Not significant	Intron (ENST00000656715.1/401324, intron 1 of 2)	7	35313838	35377071	63234	1	401324	ENST00000656715.1	18264	NA	LOC401324	uncharacterized LOC401324
chr7	35350278	35351039	762	+	peak_216208	2.48085	1.21701	2.87069	0.423944	0.671607	NA	peak_216208	762	Not significant	Intron (ENST00000656715.1/401324, intron 1 of 2)	7	35313838	35377071	63234	1	401324	ENST00000656715.1	36440	NA	LOC401324	uncharacterized LOC401324
chr7	35359982	35360901	920	+	peak_216209	3.21957	-1.86852	3.03132	-0.616406	0.537626	NA	peak_216209	920	Not significant	Intron (ENST00000656715.1/401324, intron 2 of 2)	7	35313838	35377071	63234	1	401324	ENST00000656715.1	46144	NA	LOC401324	uncharacterized LOC401324
chr7	35366494	35367298	805	+	peak_216210	3.44415	1.25155	3.02654	0.413526	0.679221	NA	peak_216210	805	Not significant	Intron (ENST00000656715.1/401324, intron 2 of 2)	7	35313838	35377071	63234	1	401324	ENST00000656715.1	52656	NA	LOC401324	uncharacterized LOC401324
chr7	35391798	35391939	142	+	peak_216212	3.36425	2.63012	3.04454	0.863882	0.387653	NA	peak_216212	142	Not significant	Distal Intergenic	7	35313838	35377071	63234	1	401324	ENST00000656715.1	77960	NA	LOC401324	uncharacterized LOC401324
chr7	35420877	35421345	469	+	peak_216213	1.14749	-1.25736	3.03214	-0.414677	0.678378	NA	peak_216213	469	Not significant	Distal Intergenic	7	35313838	35377071	63234	1	401324	ENST00000656715.1	107039	NA	LOC401324	uncharacterized LOC401324
chr7	35427960	35428894	935	+	peak_216214	4.80986	0.139083	2.37072	0.0586672	0.953217	NA	peak_216214	935	Not significant	Distal Intergenic	7	35313838	35377071	63234	1	401324	ENST00000656715.1	114122	NA	LOC401324	uncharacterized LOC401324
chr7	35449576	35450154	579	+	peak_216215	5.68407	-0.610574	2.58902	-0.235832	0.813563	NA	peak_216215	579	Not significant	Distal Intergenic	7	35313838	35377071	63234	1	401324	ENST00000656715.1	135738	NA	LOC401324	uncharacterized LOC401324
chr7	35508161	35508956	796	+	peak_216216	3.56173	0.714228	2.76636	0.258184	0.796265	NA	peak_216216	796	Not significant	Intron (ENST00000441150.1/ENST00000441150.1, intron 1 of 1)	7	35614650	35622939	8290	2	101928421	ENST00000664446.1	113983	NA	LOC101928421	uncharacterized LOC101928421
chr7	35522295	35523597	1303	+	peak_216217	8.56904	-1.50692	1.91046	-0.788772	0.430245	NA	peak_216217	1303	Not significant	Distal Intergenic	7	35614650	35622939	8290	2	101928421	ENST00000664446.1	99342	NA	LOC101928421	uncharacterized LOC101928421
chr7	35534171	35534491	321	+	peak_216218	7.87375	-3.10068	2.22741	-1.39206	0.163904	NA	peak_216218	321	Not significant	Distal Intergenic	7	35614650	35622939	8290	2	101928421	ENST00000664446.1	88448	NA	LOC101928421	uncharacterized LOC101928421
chr7	35544291	35544518	228	+	peak_216220	5.16856	4.11669	2.32135	1.7734	0.0761624	NA	peak_216220	228	Not significant	Distal Intergenic	7	35614650	35622939	8290	2	101928421	ENST00000664446.1	78421	NA	LOC101928421	uncharacterized LOC101928421
chr7	35578639	35578975	337	+	peak_216223	2.17679	-0.00522162	3.07585	-0.00169762	0.998645	NA	peak_216223	337	Not significant	Distal Intergenic	7	35614650	35622939	8290	2	101928421	ENST00000664446.1	43964	NA	LOC101928421	uncharacterized LOC101928421
chr7	35616165	35616580	416	+	peak_216224	8.99878	-3.10592	1.91018	-1.62598	0.103953	NA	peak_216224	416	Not significant	Intron (ENST00000664446.1/101928421, intron 1 of 2)	7	35614650	35622939	8290	2	101928421	ENST00000664446.1	6359	NA	LOC101928421	uncharacterized LOC101928421
chr7	35636287	35636742	456	+	peak_216226	4.83632	0.0901148	3.03894	0.0296533	0.976344	NA	peak_216226	456	Not significant	Intron (ENST00000311350.8/64224, intron 6 of 8)	7	35614650	35622939	8290	2	101928421	ENST00000664446.1	-13348	NA	LOC101928421	uncharacterized LOC101928421
chr7	35639828	35640184	357	+	peak_216227	1.79166	1.69541	3.0408	0.557556	0.577148	NA	peak_216227	357	Not significant	Intron (ENST00000311350.8/64224, intron 5 of 8)	7	35614650	35622939	8290	2	101928421	ENST00000664446.1	-16889	NA	LOC101928421	uncharacterized LOC101928421
chr7	35641242	35641780	539	+	peak_216228	0.916911	1.35832	3.06343	0.443397	0.657479	NA	peak_216228	539	Not significant	Intron (ENST00000311350.8/64224, intron 5 of 8)	7	35614650	35622939	8290	2	101928421	ENST00000664446.1	-18303	NA	LOC101928421	uncharacterized LOC101928421
chr7	35650270	35650959	690	+	peak_216229	4.62775	1.91573	2.82206	0.678841	0.497238	NA	peak_216229	690	Not significant	Intron (ENST00000311350.8/64224, intron 5 of 8)	7	35634312	35668579	34268	2	64224	ENST00000426180.1	17620	ENSG00000122557	HERPUD2	HERPUD family member 2
chr7	35677110	35677922	813	+	peak_216230	0.856285	1.70705	3.05602	0.558587	0.576444	NA	peak_216230	813	Not significant	Intron (ENST00000311350.8/64224, intron 2 of 8)	7	35634312	35668579	34268	2	64224	ENST00000426180.1	-8531	ENSG00000122557	HERPUD2	HERPUD family member 2
chr7	35680454	35681454	1001	+	peak_216231	6.19107	0.177635	1.8717	0.0949056	0.92439	NA	peak_216231	1001	Not significant	Intron (ENST00000311350.8/64224, intron 2 of 8)	7	35634312	35668579	34268	2	64224	ENST00000426180.1	-11875	ENSG00000122557	HERPUD2	HERPUD family member 2
chr7	35711506	35711964	459	+	peak_216234	1.68041	1.7657	3.06571	0.575951	0.564648	NA	peak_216234	459	Not significant	Distal Intergenic	7	35715032	35719717	4686	1	100506725	ENST00000654982.1	-3068	ENSG00000227544	LINC03013	long intergenic non-protein coding RNA 3013
chr7	35718132	35719535	1404	+	peak_216235	9.19533	0.824974	2.96367	0.278363	0.780734	NA	peak_216235	1404	Not significant	Promoter (1-2kb)	7	35716486	35719712	3227	1	100506725	ENST00000458087.3	1646	ENSG00000227544	LINC03013	long intergenic non-protein coding RNA 3013
chr7	35721469	35721522	54	+	peak_216236	3.21086	2.49119	3.05096	0.816527	0.414199	NA	peak_216236	54	Not significant	Intron (ENST00000585952.2/100506725, intron 1 of 2)	7	35716486	35719712	3227	1	100506725	ENST00000458087.3	4983	ENSG00000227544	LINC03013	long intergenic non-protein coding RNA 3013
chr7	35733466	35734102	637	+	peak_216238	4.29312	-0.385204	2.28011	-0.168941	0.865843	NA	peak_216238	637	Not significant	Exon (ENST00000668139.1/ENST00000668139.1, exon 1 of 2)	7	35716486	35719712	3227	1	100506725	ENST00000458087.3	16980	ENSG00000227544	LINC03013	long intergenic non-protein coding RNA 3013
chr7	35747289	35747719	431	+	peak_216239	3.28257	-2.81964	3.00599	-0.938008	0.34824	NA	peak_216239	431	Not significant	Distal Intergenic	7	35716486	35719712	3227	1	100506725	ENST00000458087.3	30803	ENSG00000227544	LINC03013	long intergenic non-protein coding RNA 3013
chr7	35750807	35751246	440	+	peak_216240	3.32784	1.85086	3.01275	0.614344	0.538988	NA	peak_216240	440	Not significant	Distal Intergenic	7	35716486	35719712	3227	1	100506725	ENST00000458087.3	34321	ENSG00000227544	LINC03013	long intergenic non-protein coding RNA 3013
chr7	35756416	35756543	128	+	peak_216241	5.49051	-0.00886505	3.07483	-0.0028831	0.9977	NA	peak_216241	128	Not significant	Intron (ENST00000437235.7/101928545, intron 4 of 4)	7	35716486	35719712	3227	1	100506725	ENST00000458087.3	39930	ENSG00000227544	LINC03013	long intergenic non-protein coding RNA 3013
chr7	35763681	35764004	324	+	peak_216242	8.64928	-1.3659	2.94528	-0.463759	0.642821	NA	peak_216242	324	Not significant	Exon (ENST00000670426.1/101928545, exon 4 of 7)	7	35752362	35800528	48167	2	101928545	ENST00000658573.1	36524	NA	SEPTIN7-DT	SEPTIN7 divergent transcript
chr7	35785422	35786138	717	+	peak_216243	5.40124	0.975771	2.48005	0.393448	0.693988	NA	peak_216243	717	Not significant	Intron (ENST00000437235.7/101928545, intron 2 of 4)	7	35752362	35800528	48167	2	101928545	ENST00000658573.1	14390	NA	SEPTIN7-DT	SEPTIN7 divergent transcript
chr7	35802670	35803338	669	+	peak_216245	8.10854	-1.94787	1.73089	-1.12536	0.260438	NA	peak_216245	669	Not significant	Promoter (1-2kb)	7	35801232	35879476	78245	1	989	ENST00000473201.2	1438	ENSG00000122545	SEPTIN7	septin 7
chr7	35808086	35808806	721	+	peak_216246	7.5052	-3.31534	1.94241	-1.70681	0.0878567	NA	peak_216246	721	Not significant	Intron (ENST00000399034.7/989, intron 1 of 12)	7	35801232	35879476	78245	1	989	ENST00000473201.2	6854	ENSG00000122545	SEPTIN7	septin 7
chr7	35811099	35811482	384	+	peak_216247	1.69497	1.6458	3.06582	0.536821	0.591391	NA	peak_216247	384	Not significant	Intron (ENST00000399034.7/989, intron 1 of 12)	7	35801232	35879476	78245	1	989	ENST00000473201.2	9867	ENSG00000122545	SEPTIN7	septin 7
chr7	35819306	35819472	167	+	peak_216248	1.74973	0.752511	3.07685	0.244572	0.806788	NA	peak_216248	167	Not significant	Intron (ENST00000399034.7/989, intron 1 of 12)	7	35832669	35907105	74437	1	989	ENST00000399035.7	-13197	ENSG00000122545	SEPTIN7	septin 7
chr7	35844548	35845049	502	+	peak_216249	3.81291	-0.0396152	2.42692	-0.0163233	0.986977	NA	peak_216249	502	Not significant	Promoter (1-2kb)	7	35846760	35872762	26003	1	989	ENST00000634700.1	-1711	ENSG00000122545	SEPTIN7	septin 7
chr7	35846982	35847436	455	+	peak_216250	6.09597	-3.02052	1.90258	-1.58759	0.112379	NA	peak_216250	455	Not significant	Promoter (<=1kb)	7	35846845	35882559	35715	1	989	ENST00000634591.1	137	ENSG00000122545	SEPTIN7	septin 7
chr7	35849299	35849563	265	+	peak_216251	2.7795	-0.0537775	3.03946	-0.0176931	0.985884	NA	peak_216251	265	Not significant	Promoter (2-3kb)	7	35846845	35882559	35715	1	989	ENST00000634591.1	2454	ENSG00000122545	SEPTIN7	septin 7
chr7	35855153	35855794	642	+	peak_216252	7.92097	2.29623	2.23099	1.02924	0.303367	NA	peak_216252	642	Not significant	Intron (ENST00000399034.7/989, intron 2 of 12)	7	35846845	35882559	35715	1	989	ENST00000634591.1	8308	ENSG00000122545	SEPTIN7	septin 7
chr7	35891577	35891993	417	+	peak_216254	5.16674	-0.56845	2.77415	-0.204909	0.837643	NA	peak_216254	417	Not significant	Promoter (<=1kb)	7	35890744	35903189	12446	1	989	ENST00000485569.1	833	ENSG00000122545	SEPTIN7	septin 7
chr7	35915012	35915805	794	+	peak_216255	9.26111	-0.53409	1.37074	-0.389636	0.696805	NA	peak_216255	794	Not significant	Distal Intergenic	7	35890744	35903189	12446	1	989	ENST00000485569.1	24268	ENSG00000122545	SEPTIN7	septin 7
chr7	35971490	35972025	536	+	peak_216256	9.0052	2.54305	1.99292	1.27604	0.201941	NA	peak_216256	536	Not significant	Exon (ENST00000603727.1/ENST00000603727.1, exon 1 of 1)	7	36001317	36036253	34937	1	105375233	ENST00000665884.1	-29292	ENSG00000232930	LOC105375233	uncharacterized LOC105375233
chr7	35977240	35977970	731	+	peak_216257	2.97302	-0.055412	3.00558	-0.0184364	0.985291	NA	peak_216257	731	Not significant	Exon (ENST00000667088.1/107986734, exon 3 of 3)	7	36001317	36036253	34937	1	105375233	ENST00000665884.1	-23347	ENSG00000232930	LOC105375233	uncharacterized LOC105375233
chr7	35982691	35983144	454	+	peak_216258	0.988978	0.746781	3.07888	0.242549	0.808354	NA	peak_216258	454	Not significant	Intron (ENST00000667088.1/107986734, intron 2 of 2)	7	36001317	36036253	34937	1	105375233	ENST00000665884.1	-18173	ENSG00000232930	LOC105375233	uncharacterized LOC105375233
chr7	35984185	35984747	563	+	peak_216259	7.23345	-0.354336	1.84592	-0.191957	0.847776	NA	peak_216259	563	Not significant	Intron (ENST00000667088.1/107986734, intron 2 of 2)	7	36001317	36036253	34937	1	105375233	ENST00000665884.1	-16570	ENSG00000232930	LOC105375233	uncharacterized LOC105375233
chr7	35987698	35987861	164	+	peak_216260	1.74505	-1.54146	3.04383	-0.506419	0.612562	NA	peak_216260	164	Not significant	Intron (ENST00000667088.1/107986734, intron 2 of 2)	7	36001317	36036253	34937	1	105375233	ENST00000665884.1	-13456	ENSG00000232930	LOC105375233	uncharacterized LOC105375233
chr7	36000878	36001542	665	+	peak_216261	7.13295	-0.735465	1.99303	-0.369018	0.712114	NA	peak_216261	665	Not significant	Promoter (<=1kb)	7	36001317	36036253	34937	1	105375233	ENST00000665884.1	0	ENSG00000232930	LOC105375233	uncharacterized LOC105375233
chr7	36005478	36005569	92	+	peak_216262	5.08326	0.963041	3.04263	0.316516	0.751611	NA	peak_216262	92	Not significant	Intron (ENST00000665884.1/105375233, intron 1 of 3)	7	36001330	36036248	34919	1	105375233	ENST00000664385.1	4148	ENSG00000232930	LOC105375233	uncharacterized LOC105375233
chr7	36010358	36011365	1008	+	peak_216263	7.06743	-1.371	2.14134	-0.640253	0.522008	NA	peak_216263	1008	Not significant	Intron (ENST00000665884.1/105375233, intron 1 of 3)	7	36001330	36036248	34919	1	105375233	ENST00000664385.1	9028	ENSG00000232930	LOC105375233	uncharacterized LOC105375233
chr7	36016538	36017753	1216	+	peak_216264	6.22794	0.206474	1.99907	0.103285	0.917737	NA	peak_216264	1216	Not significant	Intron (ENST00000665884.1/105375233, intron 1 of 3)	7	35976596	36028174	51579	2	107986734	ENST00000667088.1	10421	NA	LOC107986734	uncharacterized LOC107986734
chr7	36021953	36022504	552	+	peak_216266	9.09385	6.72193	2.98475	2.25209	0.0243164	NA	peak_216266	552	Not significant	Intron (ENST00000665884.1/105375233, intron 1 of 3)	7	35976596	36028174	51579	2	107986734	ENST00000667088.1	5670	NA	LOC107986734	uncharacterized LOC107986734
chr7	36023768	36024288	521	+	peak_216267	2.05039	2.66595	3.02431	0.881506	0.378044	NA	peak_216267	521	Not significant	Intron (ENST00000665884.1/105375233, intron 1 of 3)	7	35976596	36028174	51579	2	107986734	ENST00000667088.1	3886	NA	LOC107986734	uncharacterized LOC107986734
chr7	36027127	36027690	564	+	peak_216268	9.31257	-2.85416	1.84339	-1.54832	0.121545	NA	peak_216268	564	Not significant	Promoter (<=1kb)	7	35976596	36028174	51579	2	107986734	ENST00000667088.1	484	NA	LOC107986734	uncharacterized LOC107986734
chr7	36036419	36036664	246	+	peak_216269	6.31329	-2.64204	2.63454	-1.00285	0.315936	NA	peak_216269	246	Not significant	Intron (ENST00000446024.1/105375233, intron 3 of 3)	7	36029611	36055431	25821	1	105375233	ENST00000446024.1	6808	ENSG00000232930	LOC105375233	uncharacterized LOC105375233
chr7	36039062	36039496	435	+	peak_216270	4.3646	-0.0523377	2.91195	-0.0179734	0.98566	NA	peak_216270	435	Not significant	Intron (ENST00000446024.1/105375233, intron 3 of 3)	7	36029611	36055431	25821	1	105375233	ENST00000446024.1	9451	ENSG00000232930	LOC105375233	uncharacterized LOC105375233
chr7	36043664	36044467	804	+	peak_216271	2.93747	0.941218	3.00731	0.312976	0.754299	NA	peak_216271	804	Not significant	Intron (ENST00000446024.1/105375233, intron 3 of 3)	7	36029611	36055431	25821	1	105375233	ENST00000446024.1	14053	ENSG00000232930	LOC105375233	uncharacterized LOC105375233
chr7	36047229	36048127	899	+	peak_216272	7.33098	-0.614873	1.82815	-0.336337	0.736617	NA	peak_216272	899	Not significant	Intron (ENST00000446024.1/105375233, intron 3 of 3)	7	36029611	36055431	25821	1	105375233	ENST00000446024.1	17618	ENSG00000232930	LOC105375233	uncharacterized LOC105375233
chr7	36049729	36050153	425	+	peak_216273	3.12886	-0.856491	3.02987	-0.282682	0.77742	NA	peak_216273	425	Not significant	Intron (ENST00000446024.1/105375233, intron 3 of 3)	7	36029611	36055431	25821	1	105375233	ENST00000446024.1	20118	ENSG00000232930	LOC105375233	uncharacterized LOC105375233
chr7	36054084	36054798	715	+	peak_216274	1.14412	1.33631	3.04737	0.438512	0.661015	NA	peak_216274	715	Not significant	Intron (ENST00000446024.1/105375233, intron 3 of 3)	7	36029611	36055431	25821	1	105375233	ENST00000446024.1	24473	ENSG00000232930	LOC105375233	uncharacterized LOC105375233
chr7	36059872	36060415	544	+	peak_216276	2.06049	-0.762884	3.05598	-0.249636	0.802869	NA	peak_216276	544	Not significant	Distal Intergenic	7	36029611	36055431	25821	1	105375233	ENST00000446024.1	30261	ENSG00000232930	LOC105375233	uncharacterized LOC105375233
chr7	36062819	36063079	261	+	peak_216277	7.00503	1.22516	2.50944	0.488221	0.625393	NA	peak_216277	261	Not significant	Distal Intergenic	7	36095255	36100660	5406	1	101928618	ENST00000654124.1	-32176	ENSG00000261184	LOC101928618	uncharacterized LOC101928618
chr7	36068208	36068716	509	+	peak_216278	1.90801	-2.29486	3.05387	-0.75146	0.452376	NA	peak_216278	509	Not significant	Distal Intergenic	7	36095255	36100660	5406	1	101928618	ENST00000654124.1	-26539	ENSG00000261184	LOC101928618	uncharacterized LOC101928618
chr7	36070969	36071449	481	+	peak_216279	3.97472	1.91482	2.8617	0.669119	0.503419	NA	peak_216279	481	Not significant	Distal Intergenic	7	36095255	36100660	5406	1	101928618	ENST00000654124.1	-23806	ENSG00000261184	LOC101928618	uncharacterized LOC101928618
chr7	36072078	36072620	543	+	peak_216280	2.93594	2.55597	2.87743	0.888282	0.374389	NA	peak_216280	543	Not significant	Distal Intergenic	7	36095255	36100660	5406	1	101928618	ENST00000654124.1	-22635	ENSG00000261184	LOC101928618	uncharacterized LOC101928618
chr7	36077553	36078244	692	+	peak_216281	2.69741	0.211934	2.61928	0.0809129	0.935511	NA	peak_216281	692	Not significant	Distal Intergenic	7	36095255	36100660	5406	1	101928618	ENST00000654124.1	-17011	ENSG00000261184	LOC101928618	uncharacterized LOC101928618
chr7	36079863	36080404	542	+	peak_216282	5.87494	-1.74446	2.36343	-0.738105	0.46045	NA	peak_216282	542	Not significant	Intron (ENST00000381493.2/ENST00000381493.2, intron 1 of 1)	7	36095255	36100660	5406	1	101928618	ENST00000654124.1	-14851	ENSG00000261184	LOC101928618	uncharacterized LOC101928618
chr7	36087901	36088263	363	+	peak_216283	7.31039	0.0788804	1.83161	0.0430662	0.965649	NA	peak_216283	363	Not significant	Distal Intergenic	7	36095255	36100660	5406	1	101928618	ENST00000654124.1	-6992	ENSG00000261184	LOC101928618	uncharacterized LOC101928618
chr7	36089432	36089831	400	+	peak_216284	4.79306	1.99557	2.79573	0.713792	0.475356	NA	peak_216284	400	Not significant	Distal Intergenic	7	36095255	36100660	5406	1	101928618	ENST00000654124.1	-5424	ENSG00000261184	LOC101928618	uncharacterized LOC101928618
chr7	36093035	36093680	646	+	peak_216285	7.4945	-0.883598	1.77948	-0.496547	0.619508	NA	peak_216285	646	Not significant	Promoter (1-2kb)	7	36095255	36100660	5406	1	101928618	ENST00000654124.1	-1575	ENSG00000261184	LOC101928618	uncharacterized LOC101928618
chr7	36097421	36097889	469	+	peak_216287	6.52191	-0.928926	2.55161	-0.364055	0.715817	NA	peak_216287	469	Not significant	Promoter (2-3kb)	7	36095314	36100164	4851	1	101928618	ENST00000647646.1	2107	ENSG00000261184	LOC101928618	uncharacterized LOC101928618
chr7	36099105	36099431	327	+	peak_216288	3.48605	-0.995024	3.04665	-0.326596	0.743973	NA	peak_216288	327	Not significant	Exon (ENST00000654124.1/101928618, exon 2 of 2)	7	36095314	36100164	4851	1	101928618	ENST00000647646.1	3791	ENSG00000261184	LOC101928618	uncharacterized LOC101928618
chr7	36101285	36101823	539	+	peak_216289	3.45942	3.67567	2.93687	1.25156	0.21073	NA	peak_216289	539	Not significant	Distal Intergenic	7	36095314	36100164	4851	1	101928618	ENST00000647646.1	5971	ENSG00000261184	LOC101928618	uncharacterized LOC101928618
chr7	36104102	36104426	325	+	peak_216290	4.33544	-0.159377	2.6014	-0.0612657	0.951148	NA	peak_216290	325	Not significant	Distal Intergenic	7	36095314	36100164	4851	1	101928618	ENST00000647646.1	8788	ENSG00000261184	LOC101928618	uncharacterized LOC101928618
chr7	36128547	36128926	380	+	peak_216292	8.418	-3.20725	1.74949	-1.83324	0.0667664	NA	peak_216292	380	Not significant	Distal Intergenic	7	36153254	36301538	148285	1	80820	ENST00000242108.9	-24328	ENSG00000122547	EEPD1	endonuclease/exonuclease/phosphatase family domain containing 1
chr7	36171527	36171912	386	+	peak_216297	4.62477	-0.935873	2.51858	-0.371588	0.7102	NA	peak_216297	386	Not significant	Intron (ENST00000242108.9/80820, intron 2 of 7)	7	36153268	36299725	146458	1	80820	ENST00000534978.1	18259	ENSG00000122547	EEPD1	endonuclease/exonuclease/phosphatase family domain containing 1
chr7	36177425	36178459	1035	+	peak_216299	7.44062	-1.27866	1.6227	-0.787985	0.430705	NA	peak_216299	1035	Not significant	Intron (ENST00000242108.9/80820, intron 2 of 7)	7	36153268	36299725	146458	1	80820	ENST00000534978.1	24157	ENSG00000122547	EEPD1	endonuclease/exonuclease/phosphatase family domain containing 1
chr7	36187464	36187732	269	+	peak_216301	2.74515	0.0899767	3.01114	0.0298813	0.976162	NA	peak_216301	269	Not significant	Intron (ENST00000242108.9/80820, intron 2 of 7)	7	36153268	36299725	146458	1	80820	ENST00000534978.1	34196	ENSG00000122547	EEPD1	endonuclease/exonuclease/phosphatase family domain containing 1
chr7	36188555	36189057	503	+	peak_216302	6.25862	-1.04229	2.08099	-0.500863	0.616468	NA	peak_216302	503	Not significant	Intron (ENST00000242108.9/80820, intron 2 of 7)	7	36153268	36299725	146458	1	80820	ENST00000534978.1	35287	ENSG00000122547	EEPD1	endonuclease/exonuclease/phosphatase family domain containing 1
chr7	36222401	36222508	108	+	peak_216310	2.13169	0.827709	3.06181	0.270333	0.786904	NA	peak_216310	108	Not significant	Intron (ENST00000242108.9/80820, intron 2 of 7)	7	36281083	36297187	16105	1	80820	ENST00000487069.5	-58575	ENSG00000122547	EEPD1	endonuclease/exonuclease/phosphatase family domain containing 1
chr7	36224524	36224745	222	+	peak_216311	6.14631	4.09012	2.61576	1.56365	0.117901	NA	peak_216311	222	Not significant	Intron (ENST00000242108.9/80820, intron 2 of 7)	7	36281083	36297187	16105	1	80820	ENST00000487069.5	-56338	ENSG00000122547	EEPD1	endonuclease/exonuclease/phosphatase family domain containing 1
chr7	36228313	36229536	1224	+	peak_216312	7.4342	-1.5862	1.91222	-0.829506	0.406818	NA	peak_216312	1224	Not significant	Exon (ENST00000447461.1/ENST00000447461.1, exon 1 of 1)	7	36281083	36297187	16105	1	80820	ENST00000487069.5	-51547	ENSG00000122547	EEPD1	endonuclease/exonuclease/phosphatase family domain containing 1
chr7	36231040	36231453	414	+	peak_216313	4.39082	0.371454	2.61176	0.142224	0.886903	NA	peak_216313	414	Not significant	Exon (ENST00000440788.1/ENST00000440788.1, exon 1 of 2)	7	36281083	36297187	16105	1	80820	ENST00000487069.5	-49630	ENSG00000122547	EEPD1	endonuclease/exonuclease/phosphatase family domain containing 1
chr7	36242369	36242801	433	+	peak_216314	6.25227	2.91196	2.55352	1.14037	0.254131	NA	peak_216314	433	Not significant	Intron (ENST00000242108.9/80820, intron 3 of 7)	7	36281083	36297187	16105	1	80820	ENST00000487069.5	-38282	ENSG00000122547	EEPD1	endonuclease/exonuclease/phosphatase family domain containing 1
chr7	36253760	36254122	363	+	peak_216315	1.69014	-0.199921	3.02314	-0.0661304	0.947274	NA	peak_216315	363	Not significant	Intron (ENST00000242108.9/80820, intron 3 of 7)	7	36281083	36297187	16105	1	80820	ENST00000487069.5	-26961	ENSG00000122547	EEPD1	endonuclease/exonuclease/phosphatase family domain containing 1
chr7	36300645	36301154	510	+	peak_216324	2.2232	-0.328192	2.90578	-0.112945	0.910075	NA	peak_216324	510	Not significant	3' UTR	7	36287589	36299192	11604	1	80820	ENST00000468591.1	13056	ENSG00000122547	EEPD1	endonuclease/exonuclease/phosphatase family domain containing 1
chr7	36319004	36319610	607	+	peak_216326	4.06444	-0.613568	2.96667	-0.206821	0.83615	NA	peak_216326	607	Not significant	Distal Intergenic	7	36287589	36299192	11604	1	80820	ENST00000468591.1	31415	ENSG00000122547	EEPD1	endonuclease/exonuclease/phosphatase family domain containing 1
chr7	36327529	36328641	1113	+	peak_216327	6.19259	1.83568	1.95041	0.941175	0.346615	NA	peak_216327	1113	Not significant	Intron (ENST00000440378.6/23366, intron 6 of 6)	7	36324223	36366913	42691	2	23366	ENST00000338533.9	38272	ENSG00000164542	MATCAP2	microtubule associated tyrosine carboxypeptidase 2
chr7	36362823	36363300	478	+	peak_216329	5.25574	-4.33401	2.5202	-1.71971	0.0854853	NA	peak_216329	478	Not significant	Intron (ENST00000440378.6/23366, intron 1 of 6)	7	36324223	36366913	42691	2	23366	ENST00000338533.9	3613	ENSG00000164542	MATCAP2	microtubule associated tyrosine carboxypeptidase 2
chr7	36364839	36365145	307	+	peak_216330	8.35493	-4.14447	2.98513	-1.38837	0.165024	NA	peak_216330	307	Not significant	Promoter (1-2kb)	7	36324223	36366913	42691	2	23366	ENST00000338533.9	1768	ENSG00000164542	MATCAP2	microtubule associated tyrosine carboxypeptidase 2
chr7	36371149	36371968	820	+	peak_216332	4.76704	-0.324859	2.34904	-0.138295	0.890008	NA	peak_216332	820	Not significant	Promoter (2-3kb)	7	36333856	36368357	34502	2	23366	ENST00000480192.5	-2792	ENSG00000164542	MATCAP2	microtubule associated tyrosine carboxypeptidase 2
chr7	36401190	36401760	571	+	peak_216334	4.58107	2.52246	2.30604	1.09385	0.274021	NA	peak_216334	571	Not significant	Promoter (1-2kb)	7	36403493	36407842	4350	1	54443	ENST00000460598.1	-1733	ENSG00000011426	ANLN	anillin, actin binding protein
chr7	36405927	36406828	902	+	peak_216335	9.47038	1.36196	1.79224	0.759917	0.447304	NA	peak_216335	902	Not significant	Promoter (<=1kb)	7	36406402	36410666	4265	1	54443	ENST00000429082.1	0	ENSG00000011426	ANLN	anillin, actin binding protein
chr7	36411502	36412270	769	+	peak_216336	5.08651	-0.575187	2.40508	-0.239155	0.810985	NA	peak_216336	769	Not significant	Promoter (<=1kb)	7	36410560	36449800	39241	1	54443	ENST00000428612.5	942	ENSG00000011426	ANLN	anillin, actin binding protein
chr7	36417966	36418549	584	+	peak_216337	4.2238	3.42343	2.42363	1.41252	0.157796	NA	peak_216337	584	Not significant	Promoter (1-2kb)	7	36420224	36426034	5811	1	54443	ENST00000446635.5	-1675	ENSG00000011426	ANLN	anillin, actin binding protein
chr7	36426193	36427538	1346	+	peak_216338	1.79722	0.983381	2.9421	0.334244	0.738195	NA	peak_216338	1346	Not significant	Exon (ENST00000396068.6/54443, exon 19 of 23)	7	36422723	36449678	26956	1	54443	ENST00000457743.1	3470	ENSG00000011426	ANLN	anillin, actin binding protein
chr7	36439653	36439779	127	+	peak_216339	3.03179	2.68376	3.0498	0.87998	0.37887	NA	peak_216339	127	Not significant	Intron (ENST00000396068.6/54443, intron 20 of 22)	7	36448939	36453655	4717	1	54443	ENST00000491782.1	-9160	ENSG00000011426	ANLN	anillin, actin binding protein
chr7	36442346	36443056	711	+	peak_216340	4.61913	-2.48995	2.57454	-0.967145	0.333472	NA	peak_216340	711	Not significant	Intron (ENST00000396068.6/54443, intron 20 of 22)	7	36448939	36453655	4717	1	54443	ENST00000491782.1	-5883	ENSG00000011426	ANLN	anillin, actin binding protein
chr7	36450910	36451595	686	+	peak_216341	6.64766	-0.694194	2.33449	-0.297364	0.766189	NA	peak_216341	686	Not significant	Promoter (1-2kb)	7	36448939	36453655	4717	1	54443	ENST00000491782.1	1971	ENSG00000011426	ANLN	anillin, actin binding protein
chr7	36455670	36457608	1939	+	peak_216342	6.16068	0.754758	1.88134	0.401182	0.688286	NA	peak_216342	1939	Not significant	Distal Intergenic	7	36448939	36453655	4717	1	54443	ENST00000491782.1	6731	ENSG00000011426	ANLN	anillin, actin binding protein
chr7	36458451	36458881	431	+	peak_216343	6.8253	1.9663	2.09919	0.936695	0.348915	NA	peak_216343	431	Not significant	Distal Intergenic	7	36448939	36453655	4717	1	54443	ENST00000491782.1	9512	ENSG00000011426	ANLN	anillin, actin binding protein
chr7	36468595	36468909	315	+	peak_216344	7.01943	0.657313	2.2224	0.295767	0.767408	NA	peak_216344	315	Not significant	Intron (ENST00000435254.1/ENST00000435254.1, intron 1 of 3)	7	36448939	36453655	4717	1	54443	ENST00000491782.1	19656	ENSG00000011426	ANLN	anillin, actin binding protein
chr7	36473641	36473945	305	+	peak_216345	4.30665	0.545033	2.89607	0.188197	0.850722	NA	peak_216345	305	Not significant	Intron (ENST00000435254.1/ENST00000435254.1, intron 3 of 3)	7	36448939	36453655	4717	1	54443	ENST00000491782.1	24702	ENSG00000011426	ANLN	anillin, actin binding protein
chr7	36476691	36477081	391	+	peak_216346	6.03167	1.54956	2.40393	0.644594	0.51919	NA	peak_216346	391	Not significant	Intron (ENST00000435254.1/ENST00000435254.1, intron 3 of 3)	7	36448939	36453655	4717	1	54443	ENST00000491782.1	27752	ENSG00000011426	ANLN	anillin, actin binding protein
chr7	36477664	36478292	629	+	peak_216347	1.64412	1.37867	3.02164	0.456264	0.6482	NA	peak_216347	629	Not significant	Intron (ENST00000435254.1/ENST00000435254.1, intron 3 of 3)	7	36448939	36453655	4717	1	54443	ENST00000491782.1	28725	ENSG00000011426	ANLN	anillin, actin binding protein
chr7	36484260	36484304	45	+	peak_216348	2.20555	0.17886	3.07592	0.0581485	0.95363	NA	peak_216348	45	Not significant	Intron (ENST00000435254.1/ENST00000435254.1, intron 3 of 3)	7	36513002	36514676	1675	2	313	ENST00000621510.1	30372	ENSG00000136250	AOAH	acyloxyacyl hydrolase
chr7	36512387	36512494	108	+	peak_216351	3.20354	-0.832305	3.03478	-0.274256	0.783888	NA	peak_216351	108	Not significant	Promoter (2-3kb)	7	36513002	36514676	1675	2	313	ENST00000621510.1	2182	ENSG00000136250	AOAH	acyloxyacyl hydrolase
chr7	36521054	36522144	1091	+	peak_216353	6.54316	-2.06328	1.98458	-1.03966	0.298498	NA	peak_216353	1091	Not significant	Exon (ENST00000617537.5/313, exon 20 of 21)	7	36513002	36514676	1675	2	313	ENST00000621510.1	-6378	ENSG00000136250	AOAH	acyloxyacyl hydrolase
chr7	36530687	36531144	458	+	peak_216355	4.45573	1.79148	2.65803	0.673989	0.500318	NA	peak_216355	458	Not significant	Promoter (<=1kb)	7	36513003	36530684	17682	2	313	ENST00000614254.1	-3	ENSG00000136250	AOAH	acyloxyacyl hydrolase
chr7	36544827	36545706	880	+	peak_216356	5.26391	0.0912745	2.77304	0.032915	0.973742	NA	peak_216356	880	Not significant	Intron (ENST00000617537.5/313, intron 15 of 20)	7	36530434	36550256	19823	2	313	ENST00000491444.5	4550	ENSG00000136250	AOAH	acyloxyacyl hydrolase
chr7	36546897	36547346	450	+	peak_216357	6.50059	1.36257	1.77046	0.769612	0.44153	NA	peak_216357	450	Not significant	Promoter (2-3kb)	7	36530434	36550256	19823	2	313	ENST00000491444.5	2910	ENSG00000136250	AOAH	acyloxyacyl hydrolase
chr7	36551610	36552518	909	+	peak_216358	4.75545	1.04845	2.3158	0.452739	0.650737	NA	peak_216358	909	Not significant	Promoter (1-2kb)	7	36530434	36550256	19823	2	313	ENST00000491444.5	-1354	ENSG00000136250	AOAH	acyloxyacyl hydrolase
chr7	36561481	36561913	433	+	peak_216359	7.13756	1.56611	1.86744	0.838644	0.401669	NA	peak_216359	433	Not significant	Intron (ENST00000617537.5/313, intron 13 of 20)	7	36530434	36550256	19823	2	313	ENST00000491444.5	-11225	ENSG00000136250	AOAH	acyloxyacyl hydrolase
chr7	36563926	36564675	750	+	peak_216360	6.19281	-0.643223	1.75023	-0.367508	0.71324	NA	peak_216360	750	Not significant	Intron (ENST00000617537.5/313, intron 13 of 20)	7	36530434	36550256	19823	2	313	ENST00000491444.5	-13670	ENSG00000136250	AOAH	acyloxyacyl hydrolase
chr7	36565301	36565567	267	+	peak_216361	3.78426	1.521	2.69328	0.56474	0.572251	NA	peak_216361	267	Not significant	Intron (ENST00000617537.5/313, intron 13 of 20)	7	36530434	36550256	19823	2	313	ENST00000491444.5	-15045	ENSG00000136250	AOAH	acyloxyacyl hydrolase
chr7	36578977	36579996	1020	+	peak_216364	9.18407	0.344919	1.7559	0.196434	0.844271	NA	peak_216364	1020	Not significant	Intron (ENST00000617537.5/313, intron 12 of 20)	7	36532334	36594553	62220	2	313	ENST00000495942.5	14557	ENSG00000136250	AOAH	acyloxyacyl hydrolase
chr7	36583519	36583924	406	+	peak_216366	4.41361	2.01188	2.57753	0.780545	0.43507	NA	peak_216366	406	Not significant	Intron (ENST00000617537.5/313, intron 12 of 20)	7	36532334	36594553	62220	2	313	ENST00000495942.5	10629	ENSG00000136250	AOAH	acyloxyacyl hydrolase
chr7	36589259	36589651	393	+	peak_216367	5.41959	0.13454	2.73925	0.0491155	0.960827	NA	peak_216367	393	Not significant	Intron (ENST00000617537.5/313, intron 12 of 20)	7	36532334	36594553	62220	2	313	ENST00000495942.5	4902	ENSG00000136250	AOAH	acyloxyacyl hydrolase
chr7	36593212	36593864	653	+	peak_216368	6.87735	-2.68885	1.91146	-1.4067	0.159517	NA	peak_216368	653	Not significant	Promoter (<=1kb)	7	36532334	36594553	62220	2	313	ENST00000495942.5	689	ENSG00000136250	AOAH	acyloxyacyl hydrolase
chr7	36618926	36619323	398	+	peak_216371	7.1988	1.52182	1.97282	0.771397	0.440472	NA	peak_216371	398	Not significant	Intron (ENST00000617537.5/313, intron 9 of 20)	7	36597834	36600120	2287	2	100874264	ENST00000449672.1	-18806	ENSG00000230539	AOAH-IT1	AOAH intronic transcript 1
chr7	36620336	36620569	234	+	peak_216372	9.47114	-0.409718	1.36002	-0.301259	0.763217	NA	peak_216372	234	Not significant	Intron (ENST00000617537.5/313, intron 9 of 20)	7	36597834	36600120	2287	2	100874264	ENST00000449672.1	-20216	ENSG00000230539	AOAH-IT1	AOAH intronic transcript 1
chr7	36643998	36645107	1110	+	peak_216377	5.00846	-2.50557	1.81129	-1.38331	0.166571	NA	peak_216377	1110	Not significant	Intron (ENST00000617537.5/313, intron 4 of 20)	7	36623190	36661300	38111	2	313	ENST00000543742.1	16193	ENSG00000136250	AOAH	acyloxyacyl hydrolase
chr7	36671606	36671844	239	+	peak_216380	5.0943	-0.111024	2.28178	-0.0486565	0.961193	NA	peak_216380	239	Not significant	Intron (ENST00000617537.5/313, intron 3 of 20)	7	36623190	36661300	38111	2	313	ENST00000543742.1	-10306	ENSG00000136250	AOAH	acyloxyacyl hydrolase
chr7	36679020	36679396	377	+	peak_216383	2.18781	-0.012523	3.07547	-0.0040719	0.996751	NA	peak_216383	377	Not significant	Intron (ENST00000617537.5/313, intron 2 of 20)	7	36623190	36661300	38111	2	313	ENST00000543742.1	-17720	ENSG00000136250	AOAH	acyloxyacyl hydrolase
chr7	36691251	36691821	571	+	peak_216384	4.58402	3.04512	2.14009	1.42289	0.154767	NA	peak_216384	571	Not significant	Intron (ENST00000617537.5/313, intron 1 of 20)	7	36623190	36661300	38111	2	313	ENST00000543742.1	-29951	ENSG00000136250	AOAH	acyloxyacyl hydrolase
chr7	36697773	36698884	1112	+	peak_216386	4.47624	-3.38731	2.81973	-1.20129	0.229639	NA	peak_216386	1112	Not significant	Intron (ENST00000617537.5/313, intron 1 of 20)	7	36513002	36724449	211448	2	313	ENST00000617267.4	25565	ENSG00000136250	AOAH	acyloxyacyl hydrolase
chr7	36730328	36731138	811	+	peak_216390	4.01465	0.0162519	2.97346	0.00546565	0.995639	NA	peak_216390	811	Not significant	Distal Intergenic	7	36512949	36724549	211601	2	313	ENST00000612871.4	-5779	ENSG00000136250	AOAH	acyloxyacyl hydrolase
chr7	36754359	36755500	1142	+	peak_216396	6.72587	-1.67855	1.60139	-1.04818	0.294554	NA	peak_216396	1142	Not significant	Intron (ENST00000419326.1/ENST00000419326.1, intron 1 of 2)	7	36512949	36724549	211601	2	313	ENST00000612871.4	-29810	ENSG00000136250	AOAH	acyloxyacyl hydrolase
chr7	36767634	36768166	533	+	peak_216400	7.93715	-0.0553295	1.50875	-0.0366723	0.970746	NA	peak_216400	533	Not significant	Distal Intergenic	7	36512949	36724549	211601	2	313	ENST00000612871.4	-43085	ENSG00000136250	AOAH	acyloxyacyl hydrolase
chr7	36768805	36769345	541	+	peak_216401	3.56534	1.02872	3.00107	0.342783	0.731762	NA	peak_216401	541	Not significant	Distal Intergenic	7	36512949	36724549	211601	2	313	ENST00000612871.4	-44256	ENSG00000136250	AOAH	acyloxyacyl hydrolase
chr7	36778504	36778772	269	+	peak_216404	1.53687	-0.921165	3.02122	-0.304899	0.760443	NA	peak_216404	269	Not significant	Distal Intergenic	7	36512949	36724549	211601	2	313	ENST00000612871.4	-53955	ENSG00000136250	AOAH	acyloxyacyl hydrolase
chr7	36802482	36802666	185	+	peak_216406	6.69762	-2.1886	2.41427	-0.906527	0.364657	NA	peak_216406	185	Not significant	Distal Intergenic	7	36855367	36862150	6784	2	9844	ENST00000497024.1	59484	ENSG00000155849	ELMO1	engulfment and cell motility 1
chr7	36810854	36811101	248	+	peak_216407	4.85691	-2.22384	2.90828	-0.764658	0.444475	NA	peak_216407	248	Not significant	Distal Intergenic	7	36855367	36862150	6784	2	9844	ENST00000497024.1	51049	ENSG00000155849	ELMO1	engulfment and cell motility 1
chr7	36812217	36814073	1857	+	peak_216408	6.81029	2.23371	1.96823	1.13488	0.256424	NA	peak_216408	1857	Not significant	Distal Intergenic	7	36855367	36862150	6784	2	9844	ENST00000497024.1	48077	ENSG00000155849	ELMO1	engulfment and cell motility 1
chr7	36818078	36818940	863	+	peak_216409	5.15525	1.0573	2.59474	0.40748	0.683656	NA	peak_216409	863	Not significant	Distal Intergenic	7	36855367	36862150	6784	2	9844	ENST00000497024.1	43210	ENSG00000155849	ELMO1	engulfment and cell motility 1
chr7	36820702	36821096	395	+	peak_216410	3.60361	0.392361	2.97438	0.131913	0.895053	NA	peak_216410	395	Not significant	Distal Intergenic	7	36855367	36862150	6784	2	9844	ENST00000497024.1	41054	ENSG00000155849	ELMO1	engulfment and cell motility 1
chr7	36821865	36823531	1667	+	peak_216411	9.43323	-1.78076	1.3551	-1.31411	0.188808	NA	peak_216411	1667	Not significant	Distal Intergenic	7	36855367	36862150	6784	2	9844	ENST00000497024.1	38619	ENSG00000155849	ELMO1	engulfment and cell motility 1
chr7	36832787	36833011	225	+	peak_216413	4.17288	-3.43168	2.79667	-1.22706	0.2198	NA	peak_216413	225	Not significant	Distal Intergenic	7	36855367	36862150	6784	2	9844	ENST00000497024.1	29139	ENSG00000155849	ELMO1	engulfment and cell motility 1
chr7	36851676	36852226	551	+	peak_216414	7.19746	0.0598737	2.24555	0.0266633	0.978728	NA	peak_216414	551	Not significant	Distal Intergenic	7	36855367	36862150	6784	2	9844	ENST00000497024.1	9924	ENSG00000155849	ELMO1	engulfment and cell motility 1
chr7	36852941	36853581	641	+	peak_216415	4.66537	-0.445623	2.58143	-0.172626	0.862945	NA	peak_216415	641	Not significant	3' UTR	7	36855367	36862150	6784	2	9844	ENST00000497024.1	8569	ENSG00000155849	ELMO1	engulfment and cell motility 1
chr7	36856864	36857161	298	+	peak_216416	7.62869	0.032365	2.14748	0.0150711	0.987975	NA	peak_216416	298	Not significant	Intron (ENST00000310758.9/9844, intron 21 of 21)	7	36855367	36862150	6784	2	9844	ENST00000497024.1	4989	ENSG00000155849	ELMO1	engulfment and cell motility 1
chr7	36876041	36876801	761	+	peak_216419	3.13568	-4.16542	2.98229	-1.39672	0.162497	NA	peak_216419	761	Not significant	Intron (ENST00000310758.9/9844, intron 19 of 21)	7	36855367	36862150	6784	2	9844	ENST00000497024.1	-13891	ENSG00000155849	ELMO1	engulfment and cell motility 1
chr7	36878776	36879375	600	+	peak_216420	8.22126	-3.73644	2.97652	-1.2553	0.209368	NA	peak_216420	600	Not significant	Intron (ENST00000310758.9/9844, intron 18 of 21)	7	36855367	36862150	6784	2	9844	ENST00000497024.1	-16626	ENSG00000155849	ELMO1	engulfment and cell motility 1
chr7	36888653	36889402	750	+	peak_216423	6.09981	0.940338	1.89971	0.49499	0.620607	NA	peak_216423	750	Not significant	Intron (ENST00000310758.9/9844, intron 17 of 21)	7	36855367	36862150	6784	2	9844	ENST00000497024.1	-26503	ENSG00000155849	ELMO1	engulfment and cell motility 1
chr7	36890437	36891032	596	+	peak_216424	8.08655	7.61869	2.20716	3.4518	0.000556856	NA	peak_216424	596	Not significant	Intron (ENST00000310758.9/9844, intron 17 of 21)	7	36855367	36862150	6784	2	9844	ENST00000497024.1	-28287	ENSG00000155849	ELMO1	engulfment and cell motility 1
chr7	36897924	36898472	549	+	peak_216426	4.63202	-0.736846	2.61819	-0.281433	0.778378	NA	peak_216426	549	Not significant	Intron (ENST00000310758.9/9844, intron 16 of 21)	7	36919357	36919432	76	2	100302113	ENST00000408398.1	20960	ENSG00000221325	MIR1200	microRNA 1200
chr7	36903027	36903562	536	+	peak_216427	3.71543	1.13411	2.4804	0.45723	0.647506	NA	peak_216427	536	Not significant	Intron (ENST00000310758.9/9844, intron 16 of 21)	7	36919357	36919432	76	2	100302113	ENST00000408398.1	15870	ENSG00000221325	MIR1200	microRNA 1200
chr7	36904509	36905284	776	+	peak_216428	1.87751	0.44944	3.01185	0.149224	0.881377	NA	peak_216428	776	Not significant	Intron (ENST00000310758.9/9844, intron 16 of 21)	7	36919357	36919432	76	2	100302113	ENST00000408398.1	14148	ENSG00000221325	MIR1200	microRNA 1200
chr7	36910522	36911069	548	+	peak_216429	3.49908	2.97003	2.82397	1.05172	0.292928	NA	peak_216429	548	Not significant	Intron (ENST00000310758.9/9844, intron 16 of 21)	7	36919357	36919432	76	2	100302113	ENST00000408398.1	8363	ENSG00000221325	MIR1200	microRNA 1200
chr7	36927306	36928010	705	+	peak_216431	1.40063	2.61755	3.05976	0.855474	0.392289	NA	peak_216431	705	Not significant	Intron (ENST00000310758.9/9844, intron 16 of 21)	7	36919357	36919432	76	2	100302113	ENST00000408398.1	-7874	ENSG00000221325	MIR1200	microRNA 1200
chr7	36931070	36931281	212	+	peak_216433	2.62577	0.705883	3.06065	0.230632	0.817601	NA	peak_216433	212	Not significant	Intron (ENST00000310758.9/9844, intron 16 of 21)	7	36919357	36919432	76	2	100302113	ENST00000408398.1	-11638	ENSG00000221325	MIR1200	microRNA 1200
chr7	36933132	36933832	701	+	peak_216434	5.35779	-1.16869	2.41073	-0.484788	0.627827	NA	peak_216434	701	Not significant	Intron (ENST00000310758.9/9844, intron 16 of 21)	7	36919357	36919432	76	2	100302113	ENST00000408398.1	-13700	ENSG00000221325	MIR1200	microRNA 1200
chr7	36935259	36936300	1042	+	peak_216435	6.54823	0.587483	1.95976	0.299773	0.764351	NA	peak_216435	1042	Not significant	Intron (ENST00000310758.9/9844, intron 16 of 21)	7	36919357	36919432	76	2	100302113	ENST00000408398.1	-15827	ENSG00000221325	MIR1200	microRNA 1200
chr7	36936881	36937706	826	+	peak_216436	5.72077	-1.15283	2.45348	-0.469877	0.638443	NA	peak_216436	826	Not significant	Intron (ENST00000310758.9/9844, intron 16 of 21)	7	36919357	36919432	76	2	100302113	ENST00000408398.1	-17449	ENSG00000221325	MIR1200	microRNA 1200
chr7	36967479	36968079	601	+	peak_216442	7.7458	-1.56413	1.93231	-0.809461	0.41825	NA	peak_216442	601	Not significant	Intron (ENST00000310758.9/9844, intron 16 of 21)	7	36854462	36985060	130599	2	9844	ENST00000396040.6	16981	ENSG00000155849	ELMO1	engulfment and cell motility 1
chr7	36969050	36969151	102	+	peak_216443	1.44543	0.750927	3.07741	0.244013	0.807221	NA	peak_216443	102	Not significant	Intron (ENST00000310758.9/9844, intron 16 of 21)	7	36854462	36985060	130599	2	9844	ENST00000396040.6	15909	ENSG00000155849	ELMO1	engulfment and cell motility 1
chr7	36977572	36978060	489	+	peak_216445	4.65285	-1.4263	2.59658	-0.5493	0.582799	NA	peak_216445	489	Not significant	Intron (ENST00000310758.9/9844, intron 16 of 21)	7	36854462	36985060	130599	2	9844	ENST00000396040.6	7000	ENSG00000155849	ELMO1	engulfment and cell motility 1
chr7	36994666	36995310	645	+	peak_216447	5.11703	-1.98155	2.25606	-0.878323	0.379768	NA	peak_216447	645	Not significant	Promoter (2-3kb)	7	36997796	37013630	15835	1	100861514	ENST00000419535.1	-2486	ENSG00000224101	ELMO1-AS1	ELMO1 antisense RNA 1
chr7	36997450	36997965	516	+	peak_216448	7.01564	0.909999	1.87449	0.485465	0.627346	NA	peak_216448	516	Not significant	Promoter (<=1kb)	7	36997796	37013630	15835	1	100861514	ENST00000419535.1	0	ENSG00000224101	ELMO1-AS1	ELMO1 antisense RNA 1
chr7	37002443	37003175	733	+	peak_216449	5.51539	-1.08779	2.24489	-0.484564	0.627986	NA	peak_216449	733	Not significant	Intron (ENST00000419535.1/100861514, intron 2 of 2)	7	36997796	37013630	15835	1	100861514	ENST00000419535.1	4647	ENSG00000224101	ELMO1-AS1	ELMO1 antisense RNA 1
chr7	37007235	37007538	304	+	peak_216450	2.51758	1.37695	3.03021	0.454408	0.649535	NA	peak_216450	304	Not significant	Intron (ENST00000419535.1/100861514, intron 2 of 2)	7	36997796	37013630	15835	1	100861514	ENST00000419535.1	9439	ENSG00000224101	ELMO1-AS1	ELMO1 antisense RNA 1
chr7	37012025	37012448	424	+	peak_216451	6.41302	1.42309	2.085	0.682539	0.494898	NA	peak_216451	424	Not significant	Intron (ENST00000419535.1/100861514, intron 2 of 2)	7	36997796	37013630	15835	1	100861514	ENST00000419535.1	14229	ENSG00000224101	ELMO1-AS1	ELMO1 antisense RNA 1
chr7	37015957	37017030	1074	+	peak_216452	4.45038	1.78044	2.33833	0.761413	0.446411	NA	peak_216452	1074	Not significant	Intron (ENST00000310758.9/9844, intron 15 of 21)	7	36997796	37013630	15835	1	100861514	ENST00000419535.1	18161	ENSG00000224101	ELMO1-AS1	ELMO1 antisense RNA 1
chr7	37018184	37019095	912	+	peak_216453	6.81355	-1.58654	2.02171	-0.784753	0.432598	NA	peak_216453	912	Not significant	Intron (ENST00000310758.9/9844, intron 15 of 21)	7	36997796	37013630	15835	1	100861514	ENST00000419535.1	20388	ENSG00000224101	ELMO1-AS1	ELMO1 antisense RNA 1
chr7	37047729	37049337	1609	+	peak_216456	6.62144	-5.84592	2.66318	-2.19509	0.0281568	NA	peak_216456	1609	Not significant	Intron (ENST00000310758.9/9844, intron 15 of 21)	7	36997796	37013630	15835	1	100861514	ENST00000419535.1	49933	ENSG00000224101	ELMO1-AS1	ELMO1 antisense RNA 1
chr7	37054960	37055251	292	+	peak_216457	2.49978	-1.71065	3.02457	-0.565584	0.571677	NA	peak_216457	292	Not significant	Intron (ENST00000310758.9/9844, intron 15 of 21)	7	36997796	37013630	15835	1	100861514	ENST00000419535.1	57164	ENSG00000224101	ELMO1-AS1	ELMO1 antisense RNA 1
chr7	37056784	37057341	558	+	peak_216458	5.16734	1.31889	2.35897	0.559094	0.576098	NA	peak_216458	558	Not significant	Intron (ENST00000310758.9/9844, intron 15 of 21)	7	36997796	37013630	15835	1	100861514	ENST00000419535.1	58988	ENSG00000224101	ELMO1-AS1	ELMO1 antisense RNA 1
chr7	37064079	37064549	471	+	peak_216459	4.68432	0.358311	1.98345	0.180651	0.856642	NA	peak_216459	471	Not significant	Intron (ENST00000310758.9/9844, intron 15 of 21)	7	36997796	37013630	15835	1	100861514	ENST00000419535.1	66283	ENSG00000224101	ELMO1-AS1	ELMO1 antisense RNA 1
chr7	37082842	37083198	357	+	peak_216461	5.82852	1.11219	2.06173	0.539444	0.589581	NA	peak_216461	357	Not significant	Intron (ENST00000310758.9/9844, intron 15 of 21)	7	36997796	37013630	15835	1	100861514	ENST00000419535.1	85046	ENSG00000224101	ELMO1-AS1	ELMO1 antisense RNA 1
chr7	37085585	37086451	867	+	peak_216462	7.20612	1.31235	1.91337	0.685881	0.492788	NA	peak_216462	867	Not significant	Intron (ENST00000310758.9/9844, intron 15 of 21)	7	36997796	37013630	15835	1	100861514	ENST00000419535.1	87789	ENSG00000224101	ELMO1-AS1	ELMO1 antisense RNA 1
chr7	37101924	37102304	381	+	peak_216464	1.90188	0.753116	3.07663	0.244786	0.806622	NA	peak_216464	381	Not significant	Intron (ENST00000310758.9/9844, intron 14 of 21)	7	36894922	37197223	302302	2	9844	ENST00000472359.1	94919	ENSG00000155849	ELMO1	engulfment and cell motility 1
chr7	37139071	37139327	257	+	peak_216466	6.74245	-1.55261	2.6711	-0.581261	0.561064	NA	peak_216466	257	Not significant	Intron (ENST00000310758.9/9844, intron 13 of 21)	7	36894922	37197223	302302	2	9844	ENST00000472359.1	57896	ENSG00000155849	ELMO1	engulfment and cell motility 1
chr7	37143687	37143997	311	+	peak_216467	1.49156	0.986103	3.01981	0.326545	0.744012	NA	peak_216467	311	Not significant	Intron (ENST00000310758.9/9844, intron 13 of 21)	7	36894922	37197223	302302	2	9844	ENST00000472359.1	53226	ENSG00000155849	ELMO1	engulfment and cell motility 1
chr7	37150948	37151097	150	+	peak_216468	4.97529	1.96316	2.99914	0.654572	0.512743	NA	peak_216468	150	Not significant	Intron (ENST00000310758.9/9844, intron 13 of 21)	7	36894922	37197223	302302	2	9844	ENST00000472359.1	46126	ENSG00000155849	ELMO1	engulfment and cell motility 1
chr7	37181220	37181810	591	+	peak_216470	8.57844	-2.52774	3.0166	-0.837945	0.402062	NA	peak_216470	591	Not significant	Intron (ENST00000310758.9/9844, intron 13 of 21)	7	36894922	37197223	302302	2	9844	ENST00000472359.1	15413	ENSG00000155849	ELMO1	engulfment and cell motility 1
chr7	37185925	37186297	373	+	peak_216471	2.84552	-1.4537	3.03125	-0.47957	0.631533	NA	peak_216471	373	Not significant	Intron (ENST00000310758.9/9844, intron 13 of 21)	7	36894922	37197223	302302	2	9844	ENST00000472359.1	10926	ENSG00000155849	ELMO1	engulfment and cell motility 1
chr7	37187158	37187614	457	+	peak_216472	4.01569	0.993961	2.87345	0.345912	0.729409	NA	peak_216472	457	Not significant	Intron (ENST00000310758.9/9844, intron 13 of 21)	7	36894922	37197223	302302	2	9844	ENST00000472359.1	9609	ENSG00000155849	ELMO1	engulfment and cell motility 1
chr7	37201651	37202057	407	+	peak_216473	7.14313	-0.228497	2.12896	-0.107328	0.914529	NA	peak_216473	407	Not significant	Intron (ENST00000310758.9/9844, intron 13 of 21)	7	36894922	37197223	302302	2	9844	ENST00000472359.1	-4428	ENSG00000155849	ELMO1	engulfment and cell motility 1
chr7	37215773	37216421	649	+	peak_216475	2.97784	-1.24209	2.98003	-0.416804	0.676821	NA	peak_216475	649	Not significant	Promoter (<=1kb)	7	36894854	37216689	321836	2	9844	ENST00000420636.5	268	ENSG00000155849	ELMO1	engulfment and cell motility 1
chr7	37221106	37221853	748	+	peak_216477	8.04754	3.35166	1.77341	1.88995	0.0587642	NA	peak_216477	748	Not significant	Promoter (<=1kb)	7	37096678	37222688	126011	2	9844	ENST00000433246.5	835	ENSG00000155849	ELMO1	engulfment and cell motility 1
chr7	37226927	37228306	1380	+	peak_216478	6.8592	-2.90774	2.12513	-1.36826	0.171229	NA	peak_216478	1380	Not significant	Promoter (2-3kb)	7	37133006	37224919	91914	2	9844	ENST00000487336.1	-2008	ENSG00000155849	ELMO1	engulfment and cell motility 1
chr7	37233349	37233826	478	+	peak_216479	5.04855	-0.983032	3.00514	-0.327117	0.74358	NA	peak_216479	478	Not significant	Intron (ENST00000310758.9/9844, intron 7 of 21)	7	37133006	37224919	91914	2	9844	ENST00000487336.1	-8430	ENSG00000155849	ELMO1	engulfment and cell motility 1
chr7	37281942	37282675	734	+	peak_216485	1.63952	1.37262	3.00357	0.456998	0.647673	NA	peak_216485	734	Not significant	Intron (ENST00000310758.9/9844, intron 4 of 21)	7	37133006	37224919	91914	2	9844	ENST00000487336.1	-57023	ENSG00000155849	ELMO1	engulfment and cell motility 1
chr7	37289542	37289982	441	+	peak_216487	7.2267	-3.70179	1.84038	-2.01143	0.0442806	NA	peak_216487	441	Not significant	Intron (ENST00000310758.9/9844, intron 4 of 21)	7	37233105	37342763	109659	2	9844	ENST00000455119.5	52781	ENSG00000155849	ELMO1	engulfment and cell motility 1
chr7	37294317	37294972	656	+	peak_216488	2.86071	1.06831	2.97993	0.358501	0.719968	NA	peak_216488	656	Not significant	Intron (ENST00000310758.9/9844, intron 4 of 21)	7	37233105	37342763	109659	2	9844	ENST00000455119.5	47791	ENSG00000155849	ELMO1	engulfment and cell motility 1
chr7	37297945	37298373	429	+	peak_216489	7.04892	0.24662	2.30846	0.106833	0.914921	NA	peak_216489	429	Not significant	Intron (ENST00000310758.9/9844, intron 4 of 21)	7	37233105	37342763	109659	2	9844	ENST00000455119.5	44390	ENSG00000155849	ELMO1	engulfment and cell motility 1
chr7	37326218	37326368	151	+	peak_216493	7.15978	2.80303	2.23546	1.25389	0.209881	NA	peak_216493	151	Not significant	Intron (ENST00000310758.9/9844, intron 2 of 21)	7	37233105	37342763	109659	2	9844	ENST00000455119.5	16395	ENSG00000155849	ELMO1	engulfment and cell motility 1
chr7	37327810	37328122	313	+	peak_216494	6.14009	1.15746	2.24194	0.516274	0.605663	NA	peak_216494	313	Not significant	Intron (ENST00000310758.9/9844, intron 2 of 21)	7	37233105	37342763	109659	2	9844	ENST00000455119.5	14641	ENSG00000155849	ELMO1	engulfment and cell motility 1
chr7	37345090	37345238	149	+	peak_216499	5.08488	-0.337033	2.52686	-0.13338	0.893893	NA	peak_216499	149	Not significant	Promoter (1-2kb)	7	37244356	37343179	98824	2	9844	ENST00000455879.5	-1911	ENSG00000155849	ELMO1	engulfment and cell motility 1
chr7	37365226	37365458	233	+	peak_216504	6.94697	0.171587	2.15197	0.079735	0.936448	NA	peak_216504	233	Not significant	Intron (ENST00000310758.9/9844, intron 1 of 21)	7	36855291	37353668	498378	2	9844	ENST00000442504.5	-11558	ENSG00000155849	ELMO1	engulfment and cell motility 1
chr7	37366710	37367467	758	+	peak_216505	4.61331	-3.7967	2.31745	-1.63831	0.101356	NA	peak_216505	758	Not significant	Intron (ENST00000310758.9/9844, intron 1 of 21)	7	36855291	37353668	498378	2	9844	ENST00000442504.5	-13042	ENSG00000155849	ELMO1	engulfment and cell motility 1
chr7	37380570	37381943	1374	+	peak_216507	7.44119	-1.3425	1.63989	-0.818652	0.412985	NA	peak_216507	1374	Not significant	Intron (ENST00000310758.9/9844, intron 1 of 21)	7	36855291	37353668	498378	2	9844	ENST00000442504.5	-26902	ENSG00000155849	ELMO1	engulfment and cell motility 1
chr7	37383708	37384230	523	+	peak_216508	1.66737	-0.905131	3.02295	-0.29942	0.764619	NA	peak_216508	523	Not significant	Intron (ENST00000310758.9/9844, intron 1 of 21)	7	36855291	37353668	498378	2	9844	ENST00000442504.5	-30040	ENSG00000155849	ELMO1	engulfment and cell motility 1
chr7	37412834	37413376	543	+	peak_216515	3.82973	-0.721364	2.88746	-0.249827	0.802721	NA	peak_216515	543	Not significant	Intron (ENST00000310758.9/9844, intron 1 of 21)	7	37269454	37448856	179403	2	9844	ENST00000463390.1	35480	ENSG00000155849	ELMO1	engulfment and cell motility 1
chr7	37439029	37439297	269	+	peak_216521	6.48396	0.21843	2.28374	0.0956458	0.923802	NA	peak_216521	269	Not significant	Intron (ENST00000310758.9/9844, intron 1 of 21)	7	37269454	37448856	179403	2	9844	ENST00000463390.1	9559	ENSG00000155849	ELMO1	engulfment and cell motility 1
chr7	37439928	37440431	504	+	peak_216522	5.7653	1.92138	2.24475	0.855945	0.392028	NA	peak_216522	504	Not significant	Intron (ENST00000310758.9/9844, intron 1 of 21)	7	37269454	37448856	179403	2	9844	ENST00000463390.1	8425	ENSG00000155849	ELMO1	engulfment and cell motility 1
chr7	37454229	37454765	537	+	peak_216524	3.50845	0.787491	2.78411	0.282852	0.77729	NA	peak_216524	537	Not significant	Distal Intergenic	7	36855551	37449223	593673	2	9844	ENST00000448602.5	-5006	ENSG00000155849	ELMO1	engulfment and cell motility 1
chr7	37461965	37463331	1367	+	peak_216525	7.86025	-1.99298	2.09679	-0.950488	0.341864	NA	peak_216525	1367	Not significant	Distal Intergenic	7	36855551	37449223	593673	2	9844	ENST00000448602.5	-12742	ENSG00000155849	ELMO1	engulfment and cell motility 1
chr7	37480304	37481195	892	+	peak_216526	7.29942	0.236542	1.90428	0.124216	0.901144	NA	peak_216526	892	Not significant	Distal Intergenic	7	36855551	37449223	593673	2	9844	ENST00000448602.5	-31081	ENSG00000155849	ELMO1	engulfment and cell motility 1
chr7	37487237	37487433	197	+	peak_216527	5.65112	-0.882107	2.82662	-0.312072	0.754986	NA	peak_216527	197	Not significant	Distal Intergenic	7	36855551	37449223	593673	2	9844	ENST00000448602.5	-38014	ENSG00000155849	ELMO1	engulfment and cell motility 1
chr7	37495779	37496711	933	+	peak_216529	6.81899	0.703134	2.29454	0.306437	0.759272	NA	peak_216529	933	Not significant	Distal Intergenic	7	36855551	37449223	593673	2	9844	ENST00000448602.5	-46556	ENSG00000155849	ELMO1	engulfment and cell motility 1
chr7	37501664	37502233	570	+	peak_216530	5.51453	-2.4151	2.02153	-1.19469	0.232207	NA	peak_216530	570	Not significant	Distal Intergenic	7	36855551	37449223	593673	2	9844	ENST00000448602.5	-52441	ENSG00000155849	ELMO1	engulfment and cell motility 1
chr7	37508221	37508845	625	+	peak_216531	5.14034	-2.75391	2.00018	-1.37684	0.168563	NA	peak_216531	625	Not significant	Distal Intergenic	7	36855551	37449223	593673	2	9844	ENST00000448602.5	-58998	ENSG00000155849	ELMO1	engulfment and cell motility 1
chr7	37525853	37525932	80	+	peak_216532	2.60413	2.54727	3.05154	0.834749	0.403859	NA	peak_216532	80	Not significant	Distal Intergenic	7	36855551	37449223	593673	2	9844	ENST00000448602.5	-76630	ENSG00000155849	ELMO1	engulfment and cell motility 1
chr7	37528249	37528743	495	+	peak_216533	2.75458	2.94795	3.01164	0.978853	0.327653	NA	peak_216533	495	Not significant	Distal Intergenic	7	36855551	37449223	593673	2	9844	ENST00000448602.5	-79026	ENSG00000155849	ELMO1	engulfment and cell motility 1
chr7	37530619	37531712	1094	+	peak_216534	7.62216	1.65632	1.59115	1.04096	0.297895	NA	peak_216534	1094	Not significant	Distal Intergenic	7	36855551	37449223	593673	2	9844	ENST00000448602.5	-81396	ENSG00000155849	ELMO1	engulfment and cell motility 1
chr7	37544032	37544368	337	+	peak_216536	2.96864	-2.69884	3.017	-0.894543	0.371032	NA	peak_216536	337	Not significant	Distal Intergenic	7	36855551	37449223	593673	2	9844	ENST00000448602.5	-94809	ENSG00000155849	ELMO1	engulfment and cell motility 1
chr7	37551046	37551582	537	+	peak_216537	2.85105	0.142937	2.80536	0.0509512	0.959364	NA	peak_216537	537	Not significant	Distal Intergenic	7	36855551	37449223	593673	2	9844	ENST00000448602.5	-101823	ENSG00000155849	ELMO1	engulfment and cell motility 1
chr7	37555073	37555702	630	+	peak_216538	2.58814	3.18449	3.03539	1.04912	0.294122	NA	peak_216538	630	Not significant	Distal Intergenic	7	36855551	37449223	593673	2	9844	ENST00000448602.5	-105850	ENSG00000155849	ELMO1	engulfment and cell motility 1
chr7	37588538	37589315	778	+	peak_216539	3.67377	1.20271	2.91254	0.412943	0.679648	NA	peak_216539	778	Not significant	Distal Intergenic	7	37683766	37743835	60070	1	353345	ENST00000334425.2	-94451	ENSG00000187037	GPR141	G protein-coupled receptor 141
chr7	37602777	37603534	758	+	peak_216540	4.30242	-1.22128	2.66421	-0.458401	0.646665	NA	peak_216540	758	Not significant	Distal Intergenic	7	37683766	37743835	60070	1	353345	ENST00000334425.2	-80232	ENSG00000187037	GPR141	G protein-coupled receptor 141
chr7	37605852	37606745	894	+	peak_216541	3.91161	-0.322785	2.52914	-0.127627	0.898445	NA	peak_216541	894	Not significant	Distal Intergenic	7	37683766	37743835	60070	1	353345	ENST00000334425.2	-77021	ENSG00000187037	GPR141	G protein-coupled receptor 141
chr7	37608585	37609820	1236	+	peak_216542	3.29096	-0.62178	2.68151	-0.231876	0.816634	NA	peak_216542	1236	Not significant	Distal Intergenic	7	37683766	37743835	60070	1	353345	ENST00000334425.2	-73946	ENSG00000187037	GPR141	G protein-coupled receptor 141
chr7	37610581	37611251	671	+	peak_216543	5.26095	-0.58145	2.13098	-0.272855	0.784965	NA	peak_216543	671	Not significant	Distal Intergenic	7	37683766	37743835	60070	1	353345	ENST00000334425.2	-72515	ENSG00000187037	GPR141	G protein-coupled receptor 141
chr7	37628703	37629156	454	+	peak_216544	7.25986	1.74765	2.0166	0.866633	0.386143	NA	peak_216544	454	Not significant	Distal Intergenic	7	37683766	37743835	60070	1	353345	ENST00000334425.2	-54610	ENSG00000187037	GPR141	G protein-coupled receptor 141
chr7	37636131	37636669	539	+	peak_216545	3.59037	-2.84569	2.56086	-1.11122	0.266472	NA	peak_216545	539	Not significant	Distal Intergenic	7	37683766	37743835	60070	1	353345	ENST00000334425.2	-47097	ENSG00000187037	GPR141	G protein-coupled receptor 141
chr7	37675879	37676297	419	+	peak_216551	4.6867	-0.0435285	2.71438	-0.0160363	0.987205	NA	peak_216551	419	Not significant	Distal Intergenic	7	37683766	37743835	60070	1	353345	ENST00000334425.2	-7469	ENSG00000187037	GPR141	G protein-coupled receptor 141
chr7	37679873	37680399	527	+	peak_216552	3.00942	2.84888	2.7643	1.0306	0.30273	NA	peak_216552	527	Not significant	Distal Intergenic	7	37683766	37743835	60070	1	353345	ENST00000334425.2	-3367	ENSG00000187037	GPR141	G protein-coupled receptor 141
chr7	37700390	37701093	704	+	peak_216557	9.15933	-0.644053	1.83549	-0.350889	0.725672	NA	peak_216557	704	Not significant	Intron (ENST00000334425.2/353345, intron 2 of 2)	7	37683872	37741374	57503	1	353345	ENST00000447769.1	16518	ENSG00000187037	GPR141	G protein-coupled receptor 141
chr7	37711234	37711472	239	+	peak_216560	5.40177	-0.810519	2.72973	-0.296923	0.766526	NA	peak_216560	239	Not significant	Intron (ENST00000334425.2/353345, intron 2 of 2)	7	37683872	37741374	57503	1	353345	ENST00000447769.1	27362	ENSG00000187037	GPR141	G protein-coupled receptor 141
chr7	37715722	37716096	375	+	peak_216562	4.637	-0.99758	3.00906	-0.331526	0.740247	NA	peak_216562	375	Not significant	Intron (ENST00000334425.2/353345, intron 2 of 2)	7	37683872	37741374	57503	1	353345	ENST00000447769.1	31850	ENSG00000187037	GPR141	G protein-coupled receptor 141
chr7	37736405	37736626	222	+	peak_216567	2.52806	2.54655	3.05174	0.834459	0.404022	NA	peak_216567	222	Not significant	Intron (ENST00000334425.2/353345, intron 2 of 2)	7	37683872	37741374	57503	1	353345	ENST00000447769.1	52533	ENSG00000187037	GPR141	G protein-coupled receptor 141
chr7	37745375	37746065	691	+	peak_216568	8.63733	2.75487	1.9527	1.4108	0.158303	NA	peak_216568	691	Not significant	Intron (ENST00000461610.5/353345, intron 2 of 3)	7	37683872	37741374	57503	1	353345	ENST00000447769.1	61503	ENSG00000187037	GPR141	G protein-coupled receptor 141
chr7	37755535	37756783	1249	+	peak_216569	4.89299	-0.286239	2.45239	-0.116718	0.907083	NA	peak_216569	1249	Not significant	Intron (ENST00000461610.5/353345, intron 2 of 3)	7	37683872	37741374	57503	1	353345	ENST00000447769.1	71663	ENSG00000187037	GPR141	G protein-coupled receptor 141
chr7	37761191	37761480	290	+	peak_216571	5.24908	4.78442	2.59814	1.84148	0.0655516	NA	peak_216571	290	Not significant	Intron (ENST00000461610.5/353345, intron 2 of 3)	7	37683872	37741374	57503	1	353345	ENST00000447769.1	77319	ENSG00000187037	GPR141	G protein-coupled receptor 141
chr7	37762196	37762577	382	+	peak_216572	7.44438	4.66318	1.924	2.42369	0.0153638	NA	peak_216572	382	Not significant	Intron (ENST00000461610.5/353345, intron 2 of 3)	7	37683872	37741374	57503	1	353345	ENST00000447769.1	78324	ENSG00000187037	GPR141	G protein-coupled receptor 141
chr7	37769887	37770412	526	+	peak_216574	6.4021	-2.68443	1.67927	-1.59857	0.109917	NA	peak_216574	526	Not significant	Intron (ENST00000461610.5/353345, intron 2 of 3)	7	37848597	37900397	51801	1	51314	ENST00000199447.9	-78185	ENSG00000086288	NME8	NME/NM23 family member 8
chr7	37781127	37781348	222	+	peak_216575	3.51387	-0.798001	2.9995	-0.266044	0.790205	NA	peak_216575	222	Not significant	Intron (ENST00000461610.5/353345, intron 2 of 3)	7	37848597	37900397	51801	1	51314	ENST00000199447.9	-67249	ENSG00000086288	NME8	NME/NM23 family member 8
chr7	37828991	37829458	468	+	peak_216583	6.15214	-0.139851	2.18611	-0.0639724	0.948992	NA	peak_216583	468	Not significant	Exon (ENST00000461610.5/353345, exon 3 of 4)	7	37848597	37900397	51801	1	51314	ENST00000199447.9	-19139	ENSG00000086288	NME8	NME/NM23 family member 8
chr7	37830714	37831160	447	+	peak_216584	3.15308	-0.578327	3.00492	-0.19246	0.847382	NA	peak_216584	447	Not significant	Intron (ENST00000461610.5/353345, intron 3 of 3)	7	37848597	37900397	51801	1	51314	ENST00000199447.9	-17437	ENSG00000086288	NME8	NME/NM23 family member 8
chr7	37841013	37841484	472	+	peak_216585	5.6448	-1.73898	2.4249	-0.717133	0.473292	NA	peak_216585	472	Not significant	Intron (ENST00000476620.1/54749, intron 1 of 3)	7	37848597	37900397	51801	1	51314	ENST00000199447.9	-7113	ENSG00000086288	NME8	NME/NM23 family member 8
chr7	37848585	37848687	103	+	peak_216586	5.69368	-0.859751	3.02538	-0.284179	0.776273	NA	peak_216586	103	Not significant	Promoter (<=1kb)	7	37848597	37900397	51801	1	51314	ENST00000199447.9	0	ENSG00000086288	NME8	NME/NM23 family member 8
chr7	37858207	37858731	525	+	peak_216588	2.38822	3.40412	2.81978	1.20723	0.227345	NA	peak_216588	525	Not significant	Intron (ENST00000476620.1/54749, intron 2 of 3)	7	37850253	37888399	38147	1	51314	ENST00000426106.1	7954	ENSG00000086288	NME8	NME/NM23 family member 8
chr7	37873517	37873792	276	+	peak_216590	2.1343	-0.640915	3.06217	-0.209301	0.834213	NA	peak_216590	276	Not significant	Intron (ENST00000476620.1/54749, intron 2 of 3)	7	37896817	37900394	3578	1	51314	ENST00000476435.1	-23025	ENSG00000086288	NME8	NME/NM23 family member 8
chr7	37880404	37881277	874	+	peak_216591	7.42774	0.770406	1.95535	0.393999	0.693582	NA	peak_216591	874	Not significant	Intron (ENST00000476620.1/54749, intron 2 of 3)	7	37896817	37900394	3578	1	51314	ENST00000476435.1	-15540	ENSG00000086288	NME8	NME/NM23 family member 8
chr7	37883591	37884062	472	+	peak_216592	5.3841	0.12723	2.73358	0.0465433	0.962877	NA	peak_216592	472	Not significant	Intron (ENST00000476620.1/54749, intron 2 of 3)	7	37896817	37900394	3578	1	51314	ENST00000476435.1	-12755	ENSG00000086288	NME8	NME/NM23 family member 8
chr7	37886185	37886799	615	+	peak_216593	8.47223	2.38819	1.692	1.41147	0.158107	NA	peak_216593	615	Not significant	Intron (ENST00000476620.1/54749, intron 2 of 3)	7	37896817	37900394	3578	1	51314	ENST00000476435.1	-10018	ENSG00000086288	NME8	NME/NM23 family member 8
chr7	37895485	37896402	918	+	peak_216594	3.02522	1.2102	2.55444	0.473764	0.635668	NA	peak_216594	918	Not significant	Promoter (<=1kb)	7	37896817	37900394	3578	1	51314	ENST00000476435.1	-415	ENSG00000086288	NME8	NME/NM23 family member 8
chr7	37899482	37899908	427	+	peak_216595	5.99833	-1.2578	2.37979	-0.528533	0.59713	NA	peak_216595	427	Not significant	Promoter (2-3kb)	7	37896817	37900394	3578	1	51314	ENST00000476435.1	2665	ENSG00000086288	NME8	NME/NM23 family member 8
chr7	37907944	37908491	548	+	peak_216597	4.39498	0.0859706	2.91328	0.0295099	0.976458	NA	peak_216597	548	Not significant	Promoter (1-2kb)	7	37907262	37909839	2578	2	6424	ENST00000478975.1	1348	ENSG00000106483	SFRP4	secreted frizzled related protein 4
chr7	37913909	37914792	884	+	peak_216598	6.01762	2.90133	2.86788	1.01166	0.311699	NA	peak_216598	884	Not significant	Promoter (2-3kb)	7	37905932	37916817	10886	2	6424	ENST00000436072.7	2025	ENSG00000106483	SFRP4	secreted frizzled related protein 4
chr7	37926008	37926360	353	+	peak_216602	5.71417	-1.68362	2.56623	-0.656069	0.51178	NA	peak_216602	353	Not significant	Intron (ENST00000476620.1/54749, intron 2 of 3)	7	37921320	37950805	29486	1	54749	ENST00000425345.1	4688	ENSG00000086289	EPDR1	ependymin related 1
chr7	37927307	37927474	168	+	peak_216603	6.93212	-3.31287	2.30276	-1.43865	0.150249	NA	peak_216603	168	Not significant	Intron (ENST00000476620.1/54749, intron 2 of 3)	7	37921320	37950805	29486	1	54749	ENST00000425345.1	5987	ENSG00000086289	EPDR1	ependymin related 1
chr7	37940156	37940859	704	+	peak_216604	4.02502	2.38335	2.61255	0.912267	0.361628	NA	peak_216604	704	Not significant	Intron (ENST00000476620.1/54749, intron 2 of 3)	7	37921320	37950805	29486	1	54749	ENST00000425345.1	18836	ENSG00000086289	EPDR1	ependymin related 1
chr7	37945662	37946257	596	+	peak_216605	6.25136	0.529568	2.02381	0.261669	0.793577	NA	peak_216605	596	Not significant	Intron (ENST00000476620.1/54749, intron 2 of 3)	7	37921320	37950805	29486	1	54749	ENST00000425345.1	24342	ENSG00000086289	EPDR1	ependymin related 1
chr7	37950233	37950690	458	+	peak_216607	7.01787	1.00291	2.15579	0.465218	0.641776	NA	peak_216607	458	Not significant	3' UTR	7	37921320	37950805	29486	1	54749	ENST00000425345.1	28913	ENSG00000086289	EPDR1	ependymin related 1
chr7	37952716	37953184	469	+	peak_216608	4.98186	-2.15214	2.49237	-0.863494	0.387866	NA	peak_216608	469	Not significant	Intron (ENST00000447200.2/6424, intron 1 of 5)	7	37921320	37950805	29486	1	54749	ENST00000425345.1	31396	ENSG00000086289	EPDR1	ependymin related 1
chr7	37953904	37954392	489	+	peak_216609	1.67366	0.752168	3.07697	0.244451	0.806882	NA	peak_216609	489	Not significant	Intron (ENST00000447200.2/6424, intron 1 of 5)	7	37921320	37950805	29486	1	54749	ENST00000425345.1	32584	ENSG00000086289	EPDR1	ependymin related 1
chr7	37959825	37960415	591	+	peak_216610	6.09772	-0.105451	2.18534	-0.0482539	0.961514	NA	peak_216610	591	Not significant	Intron (ENST00000447200.2/6424, intron 1 of 5)	7	37921320	37950805	29486	1	54749	ENST00000425345.1	38505	ENSG00000086289	EPDR1	ependymin related 1
chr7	37977691	37978447	757	+	peak_216611	8.72402	-0.64157	1.39923	-0.458517	0.646581	NA	peak_216611	757	Not significant	Intron (ENST00000447200.2/6424, intron 1 of 5)	7	37909659	38025695	116037	2	6424	ENST00000447200.2	47248	ENSG00000106483	SFRP4	secreted frizzled related protein 4
chr7	38001840	38002408	569	+	peak_216617	3.75822	1.08284	3.04798	0.355265	0.722391	NA	peak_216617	569	Not significant	Intron (ENST00000447200.2/6424, intron 1 of 5)	7	37909659	38025695	116037	2	6424	ENST00000447200.2	23287	ENSG00000106483	SFRP4	secreted frizzled related protein 4
chr7	38004932	38006025	1094	+	peak_216618	7.40521	0.125626	1.9523	0.0643473	0.948694	NA	peak_216618	1094	Not significant	Intron (ENST00000447200.2/6424, intron 1 of 5)	7	37909659	38025695	116037	2	6424	ENST00000447200.2	19670	ENSG00000106483	SFRP4	secreted frizzled related protein 4
chr7	38017525	38018071	547	+	peak_216619	1.29607	-0.357959	3.0729	-0.116489	0.907265	NA	peak_216619	547	Not significant	Intron (ENST00000447200.2/6424, intron 1 of 5)	7	37909659	38025695	116037	2	6424	ENST00000447200.2	7624	ENSG00000106483	SFRP4	secreted frizzled related protein 4
chr7	38021511	38022255	745	+	peak_216620	7.97472	-1.98459	1.84992	-1.0728	0.283362	NA	peak_216620	745	Not significant	Intron (ENST00000447200.2/6424, intron 1 of 5)	7	37909659	38025695	116037	2	6424	ENST00000447200.2	3440	ENSG00000106483	SFRP4	secreted frizzled related protein 4
chr7	38036832	38037733	902	+	peak_216621	0.836828	0.744433	3.07972	0.241721	0.808996	NA	peak_216621	902	Not significant	Distal Intergenic	7	37909659	38025695	116037	2	6424	ENST00000447200.2	-11137	ENSG00000106483	SFRP4	secreted frizzled related protein 4
chr7	38047390	38047837	448	+	peak_216622	5.42042	3.93979	2.4647	1.59849	0.109934	NA	peak_216622	448	Not significant	Distal Intergenic	7	37909659	38025695	116037	2	6424	ENST00000447200.2	-21695	ENSG00000106483	SFRP4	secreted frizzled related protein 4
chr7	38053244	38053709	466	+	peak_216623	2.9026	1.15967	2.64874	0.437817	0.661519	NA	peak_216623	466	Not significant	Distal Intergenic	7	37909659	38025695	116037	2	6424	ENST00000447200.2	-27549	ENSG00000106483	SFRP4	secreted frizzled related protein 4
chr7	38080505	38080935	431	+	peak_216625	6.73282	0.906404	2.53516	0.357534	0.720692	NA	peak_216625	431	Not significant	Distal Intergenic	7	37909659	38025695	116037	2	6424	ENST00000447200.2	-54810	ENSG00000106483	SFRP4	secreted frizzled related protein 4
chr7	38096312	38097468	1157	+	peak_216626	5.16382	-3.08973	2.68423	-1.15107	0.249705	NA	peak_216626	1157	Not significant	Distal Intergenic	7	37909659	38025695	116037	2	6424	ENST00000447200.2	-70617	ENSG00000106483	SFRP4	secreted frizzled related protein 4
chr7	38101831	38102218	388	+	peak_216627	2.65656	0.0911444	3.04275	0.0299546	0.976103	NA	peak_216627	388	Not significant	Distal Intergenic	7	38178245	38230669	52425	1	83930	ENST00000009041.12	-76027	ENSG00000010270	STARD3NL	STARD3 N-terminal like
chr7	38109823	38110034	212	+	peak_216629	5.39648	-2.43404	2.96422	-0.821138	0.411568	NA	peak_216629	212	Not significant	Distal Intergenic	7	38178245	38230669	52425	1	83930	ENST00000009041.12	-68211	ENSG00000010270	STARD3NL	STARD3 N-terminal like
chr7	38123490	38123622	133	+	peak_216630	2.51056	1.86089	3.01935	0.616322	0.537682	NA	peak_216630	133	Not significant	Distal Intergenic	7	38178245	38230669	52425	1	83930	ENST00000009041.12	-54623	ENSG00000010270	STARD3NL	STARD3 N-terminal like
chr7	38147218	38147598	381	+	peak_216631	5.9604	0.565099	2.27843	0.248021	0.804118	NA	peak_216631	381	Not significant	Distal Intergenic	7	38178245	38230669	52425	1	83930	ENST00000009041.12	-30647	ENSG00000010270	STARD3NL	STARD3 N-terminal like
chr7	38154030	38154091	62	+	peak_216632	8.72172	-0.5755	3.07471	-0.187172	0.851525	NA	peak_216632	62	Not significant	Distal Intergenic	7	38178245	38230669	52425	1	83930	ENST00000009041.12	-24154	ENSG00000010270	STARD3NL	STARD3 N-terminal like
chr7	38168329	38168970	642	+	peak_216635	2.4391	1.74468	2.98411	0.584655	0.558779	NA	peak_216635	642	Not significant	Distal Intergenic	7	38178245	38230669	52425	1	83930	ENST00000009041.12	-9275	ENSG00000010270	STARD3NL	STARD3 N-terminal like
chr7	38175796	38176406	611	+	peak_216636	5.68986	-0.0952305	2.3455	-0.0406013	0.967614	NA	peak_216636	611	Not significant	Promoter (1-2kb)	7	38178245	38230669	52425	1	83930	ENST00000009041.12	-1839	ENSG00000010270	STARD3NL	STARD3 N-terminal like
chr7	38179366	38179504	139	+	peak_216638	4.86875	2.77663	3.00964	0.922577	0.356228	NA	peak_216638	139	Not significant	Promoter (<=1kb)	7	38178395	38219629	41235	1	83930	ENST00000429075.1	971	ENSG00000010270	STARD3NL	STARD3 N-terminal like
chr7	38181888	38182678	791	+	peak_216639	4.52998	1.77282	2.60255	0.681187	0.495753	NA	peak_216639	791	Not significant	Intron (ENST00000009041.12/83930, intron 1 of 8)	7	38178395	38219629	41235	1	83930	ENST00000429075.1	3493	ENSG00000010270	STARD3NL	STARD3 N-terminal like
chr7	38189124	38189451	328	+	peak_216642	6.08001	-2.79246	2.27539	-1.22724	0.219731	NA	peak_216642	328	Not significant	Intron (ENST00000009041.12/83930, intron 1 of 8)	7	38178395	38219629	41235	1	83930	ENST00000429075.1	10729	ENSG00000010270	STARD3NL	STARD3 N-terminal like
chr7	38197954	38199261	1308	+	peak_216643	5.85404	-0.913773	2.16257	-0.422541	0.67263	NA	peak_216643	1308	Not significant	5' UTR	7	38178395	38219629	41235	1	83930	ENST00000429075.1	19559	ENSG00000010270	STARD3NL	STARD3 N-terminal like
chr7	38200206	38200370	165	+	peak_216644	5.41105	0.169007	2.33136	0.0724929	0.94221	NA	peak_216644	165	Not significant	Intron (ENST00000009041.12/83930, intron 1 of 8)	7	38178395	38219629	41235	1	83930	ENST00000429075.1	21811	ENSG00000010270	STARD3NL	STARD3 N-terminal like
chr7	38209416	38209734	319	+	peak_216645	6.17448	1.15699	2.44149	0.473885	0.635582	NA	peak_216645	319	Not significant	Intron (ENST00000009041.12/83930, intron 2 of 8)	7	38178395	38219629	41235	1	83930	ENST00000429075.1	31021	ENSG00000010270	STARD3NL	STARD3 N-terminal like
chr7	38212993	38213783	791	+	peak_216646	3.67533	0.267652	2.4644	0.108607	0.913514	NA	peak_216646	791	Not significant	Intron (ENST00000009041.12/83930, intron 2 of 8)	7	38178395	38219629	41235	1	83930	ENST00000429075.1	34598	ENSG00000010270	STARD3NL	STARD3 N-terminal like
chr7	38232826	38233441	616	+	peak_216649	7.0304	2.47689	1.9043	1.30068	0.193368	NA	peak_216649	616	Not significant	Distal Intergenic	7	38257879	38265678	7800	2	445347	ENST00000443402.6	32237	ENSG00000289746	TARP	TCR gamma alternate reading frame protein
chr7	38236115	38236881	767	+	peak_216650	8.75037	-2.30234	1.74135	-1.32216	0.186117	NA	peak_216650	767	Not significant	Distal Intergenic	7	38257879	38265678	7800	2	445347	ENST00000443402.6	28797	ENSG00000289746	TARP	TCR gamma alternate reading frame protein
chr7	38238214	38239157	944	+	peak_216651	2.19195	0.6538	3.01	0.217209	0.828045	NA	peak_216651	944	Not significant	Distal Intergenic	7	38257879	38265678	7800	2	445347	ENST00000443402.6	26521	ENSG00000289746	TARP	TCR gamma alternate reading frame protein
chr7	38244064	38244716	653	+	peak_216652	4.42029	-1.06731	2.63366	-0.405257	0.685289	NA	peak_216652	653	Not significant	Intron (ENST00000436911.6/ENST00000436911.6, intron 2 of 3)	7	38257879	38265678	7800	2	445347	ENST00000443402.6	20962	ENSG00000289746	TARP	TCR gamma alternate reading frame protein
chr7	38277063	38277232	170	+	peak_216654	5.07405	-0.098835	2.23744	-0.0441732	0.964766	NA	peak_216654	170	Not significant	Distal Intergenic	7	38259643	38273636	13994	2	445347	ENST00000698248.1	-3427	ENSG00000289746	TARP	TCR gamma alternate reading frame protein
chr7	38281378	38282294	917	+	peak_216655	6.97308	-0.404564	2.09482	-0.193126	0.84686	NA	peak_216655	917	Not significant	Distal Intergenic	7	38259643	38273636	13994	2	445347	ENST00000698248.1	-7742	ENSG00000289746	TARP	TCR gamma alternate reading frame protein
chr7	38286265	38286556	292	+	peak_216657	2.5966	2.17891	3.05541	0.713131	0.475764	NA	peak_216657	292	Not significant	Distal Intergenic	7	38259643	38273636	13994	2	445347	ENST00000698248.1	-12629	ENSG00000289746	TARP	TCR gamma alternate reading frame protein
chr7	38291831	38292176	346	+	peak_216658	3.59198	0.995187	2.56862	0.387441	0.69843	NA	peak_216658	346	Not significant	5' UTR	7	38259643	38273636	13994	2	445347	ENST00000698248.1	-18195	ENSG00000289746	TARP	TCR gamma alternate reading frame protein
chr7	38295142	38295997	856	+	peak_216659	6.89306	0.473644	2.02935	0.233398	0.815453	NA	peak_216659	856	Not significant	Exon (ENST00000453257.1/ENST00000453257.1, exon 1 of 1)	7	38259643	38273636	13994	2	445347	ENST00000698248.1	-21506	ENSG00000289746	TARP	TCR gamma alternate reading frame protein
chr7	38298384	38299195	812	+	peak_216660	7.04577	-1.05595	1.78489	-0.591605	0.554115	NA	peak_216660	812	Not significant	Distal Intergenic	7	38259643	38273636	13994	2	445347	ENST00000698248.1	-24748	ENSG00000289746	TARP	TCR gamma alternate reading frame protein
chr7	38305210	38305666	457	+	peak_216661	8.746	-0.600558	1.56996	-0.382532	0.702067	NA	peak_216661	457	Not significant	Distal Intergenic	7	38331024	38350556	19533	1	100506776	ENST00000693344.1	-25358	ENSG00000281103	TRG-AS1	T cell receptor gamma locus antisense RNA 1
chr7	38339032	38339717	686	+	peak_216671	5.35441	-4.00315	2.75227	-1.45449	0.14581	NA	peak_216671	686	Not significant	Promoter (1-2kb)	7	38341366	38342840	1475	1	100506776	ENST00000629576.2	-1649	ENSG00000281103	TRG-AS1	T cell receptor gamma locus antisense RNA 1
chr7	38396488	38397260	773	+	peak_216675	3.11817	1.70593	3.05124	0.559094	0.576098	NA	peak_216675	773	Not significant	Intron (ENST00000356264.7/273, intron 17 of 20)	7	38389848	38392719	2872	2	273	ENST00000460887.1	-3769	ENSG00000078053	AMPH	amphiphysin
chr7	38411266	38411882	617	+	peak_216676	8.30766	-2.70957	1.92407	-1.40824	0.159059	NA	peak_216676	617	Not significant	Intron (ENST00000356264.7/273, intron 17 of 20)	7	38391891	38418031	26141	2	273	ENST00000475581.5	6149	ENSG00000078053	AMPH	amphiphysin
chr7	38412760	38413531	772	+	peak_216677	1.70958	2.94449	3.04749	0.9662	0.333944	NA	peak_216677	772	Not significant	Intron (ENST00000356264.7/273, intron 17 of 20)	7	38391891	38418031	26141	2	273	ENST00000475581.5	4500	ENSG00000078053	AMPH	amphiphysin
chr7	38420199	38421287	1089	+	peak_216678	6.95093	1.56624	1.97205	0.794223	0.427066	NA	peak_216678	1089	Not significant	Promoter (2-3kb)	7	38391891	38418031	26141	2	273	ENST00000475581.5	-2168	ENSG00000078053	AMPH	amphiphysin
chr7	38427908	38428274	367	+	peak_216679	4.11935	-2.20756	3.05077	-0.723607	0.469307	NA	peak_216679	367	Not significant	Promoter (1-2kb)	7	38391988	38429285	37298	2	273	ENST00000450124.1	1011	ENSG00000078053	AMPH	amphiphysin
chr7	38432323	38433338	1016	+	peak_216680	4.63039	1.2209	2.74414	0.44491	0.656385	NA	peak_216680	1016	Not significant	Promoter (2-3kb)	7	38394070	38430055	35986	2	273	ENST00000462072.1	-2268	ENSG00000078053	AMPH	amphiphysin
chr7	38448571	38449044	474	+	peak_216681	4.93574	0.988806	2.38084	0.415318	0.677909	NA	peak_216681	474	Not significant	Intron (ENST00000356264.7/273, intron 11 of 20)	7	38384818	38463113	78296	2	273	ENST00000441628.5	14069	ENSG00000078053	AMPH	amphiphysin
chr7	38464033	38464914	882	+	peak_216682	8.40875	1.76654	1.82587	0.967503	0.333293	NA	peak_216682	882	Not significant	Promoter (<=1kb)	7	38384818	38463113	78296	2	273	ENST00000441628.5	-920	ENSG00000078053	AMPH	amphiphysin
chr7	38506677	38506948	272	+	peak_216683	5.68439	-0.912058	3.01847	-0.302159	0.762531	NA	peak_216683	272	Not significant	Intron (ENST00000356264.7/273, intron 2 of 20)	7	38384818	38463113	78296	2	273	ENST00000441628.5	-43564	ENSG00000078053	AMPH	amphiphysin
chr7	38516258	38516479	222	+	peak_216684	2.71718	3.73639	3.02676	1.23445	0.217035	NA	peak_216684	222	Not significant	Intron (ENST00000356264.7/273, intron 2 of 20)	7	38384818	38463113	78296	2	273	ENST00000441628.5	-53145	ENSG00000078053	AMPH	amphiphysin
chr7	38521842	38522210	369	+	peak_216685	2.96629	2.82653	3.01613	0.937137	0.348688	NA	peak_216685	369	Not significant	Intron (ENST00000356264.7/273, intron 2 of 20)	7	38384818	38463113	78296	2	273	ENST00000441628.5	-58729	ENSG00000078053	AMPH	amphiphysin
chr7	38533777	38534129	353	+	peak_216686	6.75031	-1.83706	2.71342	-0.677025	0.49839	NA	peak_216686	353	Not significant	Intron (ENST00000356264.7/273, intron 2 of 20)	7	38384818	38463113	78296	2	273	ENST00000441628.5	-70664	ENSG00000078053	AMPH	amphiphysin
chr7	38547540	38548081	542	+	peak_216687	5.57577	-2.47942	3.04741	-0.813616	0.415865	NA	peak_216687	542	Not significant	Intron (ENST00000356264.7/273, intron 1 of 20)	7	38383704	38631373	247670	2	273	ENST00000356264.7	83292	ENSG00000078053	AMPH	amphiphysin
chr7	38551412	38552168	757	+	peak_216688	7.35438	-1.59201	1.95413	-0.814691	0.415249	NA	peak_216688	757	Not significant	Intron (ENST00000356264.7/273, intron 1 of 20)	7	38383704	38631373	247670	2	273	ENST00000356264.7	79205	ENSG00000078053	AMPH	amphiphysin
chr7	38571805	38572397	593	+	peak_216689	6.27838	1.83828	2.23534	0.822373	0.410864	NA	peak_216689	593	Not significant	Intron (ENST00000356264.7/273, intron 1 of 20)	7	38383704	38631373	247670	2	273	ENST00000356264.7	58976	ENSG00000078053	AMPH	amphiphysin
chr7	38582186	38582741	556	+	peak_216690	4.77241	-1.16812	2.25677	-0.517607	0.604733	NA	peak_216690	556	Not significant	Intron (ENST00000356264.7/273, intron 1 of 20)	7	38383704	38631373	247670	2	273	ENST00000356264.7	48632	ENSG00000078053	AMPH	amphiphysin
chr7	38586597	38587132	536	+	peak_216691	2.70902	0.438372	3.01703	0.145299	0.884474	NA	peak_216691	536	Not significant	Intron (ENST00000356264.7/273, intron 1 of 20)	7	38383704	38631373	247670	2	273	ENST00000356264.7	44241	ENSG00000078053	AMPH	amphiphysin
chr7	38613905	38614647	743	+	peak_216692	3.27196	2.4496	2.89624	0.845787	0.397671	NA	peak_216692	743	Not significant	Intron (ENST00000356264.7/273, intron 1 of 20)	7	38383704	38631373	247670	2	273	ENST00000356264.7	16726	ENSG00000078053	AMPH	amphiphysin
chr7	38620551	38620839	289	+	peak_216693	4.33782	-2.83432	2.43571	-1.16365	0.244565	NA	peak_216693	289	Not significant	Intron (ENST00000356264.7/273, intron 1 of 20)	7	38383704	38631373	247670	2	273	ENST00000356264.7	10534	ENSG00000078053	AMPH	amphiphysin
chr7	38634500	38634945	446	+	peak_216694	3.43256	-1.27873	3.01404	-0.424257	0.671378	NA	peak_216694	446	Not significant	Distal Intergenic	7	38383704	38631420	247717	2	273	ENST00000325590.9	-3080	ENSG00000078053	AMPH	amphiphysin
chr7	38647255	38647489	235	+	peak_216695	2.21429	1.3279	3.07703	0.431553	0.666067	NA	peak_216695	235	Not significant	Distal Intergenic	7	38383704	38631420	247717	2	273	ENST00000325590.9	-15835	ENSG00000078053	AMPH	amphiphysin
chr7	38686896	38687583	688	+	peak_216700	3.54533	1.41372	2.77005	0.51036	0.609799	NA	peak_216700	688	Not significant	Promoter (<=1kb)	7	38685346	38687037	1692	2	340286	ENST00000409072.3	0	ENSG00000164556	FAM183BP	acyloxyacyl hydrolase (neutrophil)
chr7	38703964	38704166	203	+	peak_216701	3.66895	2.0225	3.05704	0.661587	0.508236	NA	peak_216701	203	Not significant	Distal Intergenic	7	38685346	38687037	1692	2	340286	ENST00000409072.3	-16927	ENSG00000164556	FAM183BP	acyloxyacyl hydrolase (neutrophil)
chr7	38750726	38751399	674	+	peak_216706	5.5198	2.1587	2.08931	1.03321	0.301505	NA	peak_216706	674	Not significant	Intron (ENST00000310301.9/27072, intron 22 of 28)	7	38726319	38745998	19680	2	27072	ENST00000482217.1	-4728	ENSG00000006715	VPS41	VPS41 subunit of HOPS complex
chr7	38761484	38762435	952	+	peak_216708	6.95893	1.02959	2.2664	0.454284	0.649624	NA	peak_216708	952	Not significant	Intron (ENST00000310301.9/27072, intron 17 of 28)	7	38758402	38765753	7352	2	27072	ENST00000462429.1	3318	ENSG00000006715	VPS41	VPS41 subunit of HOPS complex
chr7	38781303	38782642	1340	+	peak_216709	7.20304	-1.84593	2.38619	-0.773588	0.439174	NA	peak_216709	1340	Not significant	Intron (ENST00000310301.9/27072, intron 10 of 28)	7	38774158	38775672	1515	2	27072	ENST00000485955.1	-5631	ENSG00000006715	VPS41	VPS41 subunit of HOPS complex
chr7	38784242	38784959	718	+	peak_216710	8.23902	-0.148873	2.00003	-0.0744353	0.940664	NA	peak_216710	718	Not significant	Intron (ENST00000310301.9/27072, intron 10 of 28)	7	38774158	38775672	1515	2	27072	ENST00000485955.1	-8570	ENSG00000006715	VPS41	VPS41 subunit of HOPS complex
chr7	38791084	38791427	344	+	peak_216711	6.7661	2.41738	2.73173	0.884928	0.376195	NA	peak_216711	344	Not significant	Intron (ENST00000310301.9/27072, intron 9 of 28)	7	38772599	38797041	24443	2	27072	ENST00000466017.1	5614	ENSG00000006715	VPS41	VPS41 subunit of HOPS complex
chr7	38803116	38803540	425	+	peak_216713	5.36512	0.976553	3.0429	0.320928	0.748265	NA	peak_216713	425	Not significant	Intron (ENST00000310301.9/27072, intron 7 of 28)	7	38772599	38797041	24443	2	27072	ENST00000466017.1	-6075	ENSG00000006715	VPS41	VPS41 subunit of HOPS complex
chr7	38804464	38805203	740	+	peak_216714	6.56236	-2.39815	2.45628	-0.976334	0.328899	NA	peak_216714	740	Not significant	Intron (ENST00000310301.9/27072, intron 7 of 28)	7	38772599	38797041	24443	2	27072	ENST00000466017.1	-7423	ENSG00000006715	VPS41	VPS41 subunit of HOPS complex
chr7	38822626	38823070	445	+	peak_216715	8.46963	-0.924622	1.65254	-0.559516	0.575809	NA	peak_216715	445	Not significant	Intron (ENST00000310301.9/27072, intron 5 of 28)	7	38795492	38831346	35855	2	27072	ENST00000413141.5	8276	ENSG00000006715	VPS41	VPS41 subunit of HOPS complex
chr7	38824924	38825162	239	+	peak_216716	2.73368	-0.872512	3.02696	-0.288247	0.773157	NA	peak_216716	239	Not significant	Intron (ENST00000310301.9/27072, intron 5 of 28)	7	38795492	38831346	35855	2	27072	ENST00000413141.5	6184	ENSG00000006715	VPS41	VPS41 subunit of HOPS complex
chr7	38838415	38838599	185	+	peak_216717	3.15549	1.92497	3.01695	0.638051	0.52344	NA	peak_216717	185	Not significant	Intron (ENST00000310301.9/27072, intron 4 of 28)	7	38795492	38831346	35855	2	27072	ENST00000413141.5	-7069	ENSG00000006715	VPS41	VPS41 subunit of HOPS complex
chr7	38850347	38850805	459	+	peak_216718	3.45762	-0.58374	3.07549	-0.189804	0.849463	NA	peak_216718	459	Not significant	Intron (ENST00000310301.9/27072, intron 4 of 28)	7	38795492	38831346	35855	2	27072	ENST00000413141.5	-19001	ENSG00000006715	VPS41	VPS41 subunit of HOPS complex
chr7	38855607	38856089	483	+	peak_216719	9.37931	0.643824	1.38377	0.46527	0.641738	NA	peak_216719	483	Not significant	Intron (ENST00000310301.9/27072, intron 4 of 28)	7	38795492	38831346	35855	2	27072	ENST00000413141.5	-24261	ENSG00000006715	VPS41	VPS41 subunit of HOPS complex
chr7	38867800	38868131	332	+	peak_216721	2.40501	2.07511	3.01793	0.687593	0.491709	NA	peak_216721	332	Not significant	Intron (ENST00000310301.9/27072, intron 3 of 28)	7	38795492	38831346	35855	2	27072	ENST00000413141.5	-36454	ENSG00000006715	VPS41	VPS41 subunit of HOPS complex
chr7	38869560	38870363	804	+	peak_216722	7.65565	-0.76452	1.8297	-0.417838	0.676065	NA	peak_216722	804	Not significant	Intron (ENST00000310301.9/27072, intron 2 of 28)	7	38795492	38831346	35855	2	27072	ENST00000413141.5	-38214	ENSG00000006715	VPS41	VPS41 subunit of HOPS complex
chr7	38902103	38902517	415	+	peak_216724	6.61378	0.118929	2.24558	0.0529614	0.957763	NA	peak_216724	415	Not significant	Intron (ENST00000310301.9/27072, intron 1 of 28)	7	38725555	38909174	183620	2	27072	ENST00000395969.6	6657	ENSG00000006715	VPS41	VPS41 subunit of HOPS complex
chr7	38903462	38903921	460	+	peak_216725	8.62714	1.22617	2.98061	0.411383	0.680791	NA	peak_216725	460	Not significant	Intron (ENST00000310301.9/27072, intron 1 of 28)	7	38725555	38909174	183620	2	27072	ENST00000395969.6	5253	ENSG00000006715	VPS41	VPS41 subunit of HOPS complex
chr7	38914964	38915947	984	+	peak_216727	3.49481	-0.522643	3.02417	-0.172822	0.862791	NA	peak_216727	984	Not significant	Intron (ENST00000418457.6/27072, intron 1 of 6)	7	38796745	38909191	112447	2	27072	ENST00000414632.5	-5773	ENSG00000006715	VPS41	VPS41 subunit of HOPS complex
chr7	38919679	38920230	552	+	peak_216728	2.40803	0.0494609	3.04975	0.016218	0.98706	NA	peak_216728	552	Not significant	Intron (ENST00000418457.6/27072, intron 1 of 6)	7	38817803	38929560	111758	2	27072	ENST00000418457.6	9330	ENSG00000006715	VPS41	VPS41 subunit of HOPS complex
chr7	38928976	38929479	504	+	peak_216729	8.07223	0.524375	2.06418	0.254036	0.799468	NA	peak_216729	504	Not significant	Promoter (<=1kb)	7	38817803	38929560	111758	2	27072	ENST00000418457.6	81	ENSG00000006715	VPS41	VPS41 subunit of HOPS complex
chr7	38930858	38931436	579	+	peak_216730	5.10766	1.94509	2.7597	0.704821	0.480922	NA	peak_216730	579	Not significant	Promoter (<=1kb)	7	38821218	38932394	111177	2	27072	ENST00000457055.1	958	ENSG00000006715	VPS41	VPS41 subunit of HOPS complex
chr7	38935541	38935977	437	+	peak_216731	3.60049	-1.93011	3.02063	-0.638976	0.522838	NA	peak_216731	437	Not significant	Distal Intergenic	7	38821218	38932394	111177	2	27072	ENST00000457055.1	-3147	ENSG00000006715	VPS41	VPS41 subunit of HOPS complex
chr7	38988186	38988433	248	+	peak_216732	1.97796	0.753384	3.07654	0.244881	0.806549	NA	peak_216732	248	Not significant	Intron (ENST00000518318.7/11281, intron 1 of 9)	7	38978009	39464783	486775	1	11281	ENST00000403058.6	10177	ENSG00000106536	POU6F2	POU class 6 homeobox 2
chr7	39050627	39051204	578	+	peak_216733	1.43048	1.72361	3.06769	0.561861	0.574211	NA	peak_216733	578	Not significant	Intron (ENST00000518318.7/11281, intron 1 of 9)	7	39034335	39207540	173206	1	11281	ENST00000451021.5	16292	ENSG00000106536	POU6F2	POU class 6 homeobox 2
chr7	39056679	39056875	197	+	peak_216734	3.14255	-0.448007	3.0125	-0.148716	0.881778	NA	peak_216734	197	Not significant	Intron (ENST00000518318.7/11281, intron 1 of 9)	7	39034335	39207540	173206	1	11281	ENST00000451021.5	22344	ENSG00000106536	POU6F2	POU class 6 homeobox 2
chr7	39058486	39059053	568	+	peak_216735	0.915696	-0.36041	3.07425	-0.117235	0.906674	NA	peak_216735	568	Not significant	Intron (ENST00000518318.7/11281, intron 1 of 9)	7	39034335	39207540	173206	1	11281	ENST00000451021.5	24151	ENSG00000106536	POU6F2	POU class 6 homeobox 2
chr7	39104103	39104176	74	+	peak_216736	3.42024	-0.795901	3.04233	-0.261609	0.793623	NA	peak_216736	74	Not significant	Intron (ENST00000518318.7/11281, intron 2 of 9)	7	39085861	39132666	46806	1	11281	ENST00000464276.2	18242	ENSG00000106536	POU6F2	POU class 6 homeobox 2
chr7	39119231	39120154	924	+	peak_216737	1.30208	1.68317	3.05606	0.550763	0.581796	NA	peak_216737	924	Not significant	Intron (ENST00000518318.7/11281, intron 2 of 9)	7	39085861	39132666	46806	1	11281	ENST00000464276.2	33370	ENSG00000106536	POU6F2	POU class 6 homeobox 2
chr7	39168607	39169077	471	+	peak_216738	7.47003	0.161233	2.43882	0.066111	0.947289	NA	peak_216738	471	Not significant	Intron (ENST00000518318.7/11281, intron 2 of 9)	7	39085861	39132666	46806	1	11281	ENST00000464276.2	82746	ENSG00000106536	POU6F2	POU class 6 homeobox 2
chr7	39249304	39250195	892	+	peak_216739	2.23973	-0.693757	2.86872	-0.241835	0.808908	NA	peak_216739	892	Not significant	Intron (ENST00000518318.7/11281, intron 4 of 9)	7	39329003	39329134	132	2	109616963	ENST00000384220.1	78939	ENSG00000206947	SNORA20B	small nucleolar RNA, H/ACA box 20B
chr7	39260652	39261114	463	+	peak_216740	3.51507	-2.77891	2.34969	-1.18267	0.23694	NA	peak_216740	463	Not significant	Intron (ENST00000518318.7/11281, intron 4 of 9)	7	39329003	39329134	132	2	109616963	ENST00000384220.1	68020	ENSG00000206947	SNORA20B	small nucleolar RNA, H/ACA box 20B
chr7	39264622	39265382	761	+	peak_216741	3.66034	0.0922468	2.997	0.0307797	0.975445	NA	peak_216741	761	Not significant	Intron (ENST00000518318.7/11281, intron 4 of 9)	7	39329003	39329134	132	2	109616963	ENST00000384220.1	63752	ENSG00000206947	SNORA20B	small nucleolar RNA, H/ACA box 20B
chr7	39303731	39304230	500	+	peak_216742	1.83037	0.751327	3.07684	0.244188	0.807085	NA	peak_216742	500	Not significant	Intron (ENST00000518318.7/11281, intron 4 of 9)	7	39329003	39329134	132	2	109616963	ENST00000384220.1	24904	ENSG00000206947	SNORA20B	small nucleolar RNA, H/ACA box 20B
chr7	39315145	39315711	567	+	peak_216743	2.27111	0.0779737	3.04014	0.0256481	0.979538	NA	peak_216743	567	Not significant	Intron (ENST00000518318.7/11281, intron 4 of 9)	7	39329003	39329134	132	2	109616963	ENST00000384220.1	13423	ENSG00000206947	SNORA20B	small nucleolar RNA, H/ACA box 20B
chr7	39319452	39319837	386	+	peak_216744	4.52006	1.17095	3.00645	0.389479	0.696922	NA	peak_216744	386	Not significant	Intron (ENST00000518318.7/11281, intron 4 of 9)	7	39329003	39329134	132	2	109616963	ENST00000384220.1	9297	ENSG00000206947	SNORA20B	small nucleolar RNA, H/ACA box 20B
chr7	39323855	39324244	390	+	peak_216745	5.81441	-1.60919	2.40583	-0.668872	0.503577	NA	peak_216745	390	Not significant	Intron (ENST00000518318.7/11281, intron 4 of 9)	7	39329003	39329134	132	2	109616963	ENST00000384220.1	4890	ENSG00000206947	SNORA20B	small nucleolar RNA, H/ACA box 20B
chr7	39356136	39356264	129	+	peak_216746	6.09065	0.102302	3.03634	0.0336925	0.973122	NA	peak_216746	129	Not significant	Intron (ENST00000518318.7/11281, intron 5 of 9)	7	39329003	39329134	132	2	109616963	ENST00000384220.1	-27002	ENSG00000206947	SNORA20B	small nucleolar RNA, H/ACA box 20B
chr7	39382866	39383599	734	+	peak_216747	2.9782	0.144823	3.05659	0.0473804	0.96221	NA	peak_216747	734	Not significant	Intron (ENST00000518318.7/11281, intron 5 of 9)	7	39404598	39406346	1749	2	100861520	ENST00000433519.1	22747	ENSG00000224122	POU6F2-AS1	POU6F2 antisense RNA 1
chr7	39445207	39445755	549	+	peak_216749	1.5215	0.751381	3.07725	0.244173	0.807097	NA	peak_216749	549	Not significant	Intron (ENST00000518318.7/11281, intron 7 of 9)	7	39406618	39464710	58093	1	11281	ENST00000416452.1	38589	ENSG00000106536	POU6F2	POU class 6 homeobox 2
chr7	39470069	39470578	510	+	peak_216750	3.26042	0.814339	3.02647	0.269072	0.787874	NA	peak_216750	510	Not significant	Intron (ENST00000426456.1/ENST00000426456.1, intron 1 of 3)	7	39406618	39464710	58093	1	11281	ENST00000416452.1	63451	ENSG00000106536	POU6F2	POU class 6 homeobox 2
chr7	39484085	39484480	396	+	peak_216751	0.930478	2.48099	3.07192	0.807633	0.419302	NA	peak_216751	396	Not significant	Intron (ENST00000426456.1/ENST00000426456.1, intron 2 of 3)	7	39406618	39464710	58093	1	11281	ENST00000416452.1	77467	ENSG00000106536	POU6F2	POU class 6 homeobox 2
chr7	39505610	39506013	404	+	peak_216752	6.96714	0.888635	2.07434	0.428394	0.668364	NA	peak_216752	404	Not significant	Distal Intergenic	7	39545646	39566239	20594	2	105375240	ENST00000439751.2	60226	NA	YAE1-DT	YAE1 divergent transcript
chr7	39510519	39511061	543	+	peak_216753	2.32888	2.57392	3.05248	0.843224	0.399103	NA	peak_216753	543	Not significant	Distal Intergenic	7	39545646	39566239	20594	2	105375240	ENST00000439751.2	55178	NA	YAE1-DT	YAE1 divergent transcript
chr7	39533033	39533636	604	+	peak_216754	2.69722	-0.162625	3.04886	-0.0533398	0.957461	NA	peak_216754	604	Not significant	Distal Intergenic	7	39545646	39566239	20594	2	105375240	ENST00000439751.2	32603	NA	YAE1-DT	YAE1 divergent transcript
chr7	39558985	39559144	160	+	peak_216755	2.82037	0.39613	3.00733	0.131722	0.895205	NA	peak_216755	160	Not significant	Intron (ENST00000439751.2/105375240, intron 1 of 2)	7	39545646	39566239	20594	2	105375240	ENST00000439751.2	7095	NA	YAE1-DT	YAE1 divergent transcript
chr7	39598656	39598858	203	+	peak_216760	2.39076	2.21987	3.05522	0.726582	0.467482	NA	peak_216760	203	Not significant	Intron (ENST00000432096.2/57002, intron 2 of 2)	7	39621253	39623201	1949	2	107986785	ENST00000663389.1	24343	NA	LOC107986785	uncharacterized LOC107986785
chr7	39608165	39608365	201	+	peak_216762	7.0944	2.03874	2.0599	0.989727	0.322307	NA	peak_216762	201	Not significant	Intron (ENST00000432096.2/57002, intron 2 of 2)	7	39621253	39623201	1949	2	107986785	ENST00000663389.1	14836	NA	LOC107986785	uncharacterized LOC107986785
chr7	39613886	39614613	728	+	peak_216764	5.12056	-1.14509	2.52096	-0.45423	0.649663	NA	peak_216764	728	Not significant	Distal Intergenic	7	39621253	39623201	1949	2	107986785	ENST00000663389.1	8588	NA	LOC107986785	uncharacterized LOC107986785
chr7	39631903	39632685	783	+	peak_216768	9.42121	-1.20757	1.55523	-0.77646	0.437477	NA	peak_216768	783	Not significant	Intron (ENST00000468201.1/5898, intron 1 of 2)	7	39623886	39690570	66685	1	5898	ENST00000436179.1	8017	ENSG00000006451	RALA	RAS like proto-oncogene A
chr7	39635247	39635701	455	+	peak_216769	7.31559	-0.710473	2.04311	-0.347741	0.728034	NA	peak_216769	455	Not significant	Intron (ENST00000468201.1/5898, intron 1 of 2)	7	39623886	39690570	66685	1	5898	ENST00000436179.1	11361	ENSG00000006451	RALA	RAS like proto-oncogene A
chr7	39639846	39640332	487	+	peak_216770	2.61219	-0.23654	2.59468	-0.0911638	0.927362	NA	peak_216770	487	Not significant	Intron (ENST00000468201.1/5898, intron 1 of 2)	7	39623886	39690570	66685	1	5898	ENST00000436179.1	15960	ENSG00000006451	RALA	RAS like proto-oncogene A
chr7	39643284	39643935	652	+	peak_216771	7.21185	3.56465	2.07062	1.72154	0.0851528	NA	peak_216771	652	Not significant	Intron (ENST00000468201.1/5898, intron 1 of 2)	7	39623886	39690570	66685	1	5898	ENST00000436179.1	19398	ENSG00000006451	RALA	RAS like proto-oncogene A
chr7	39648032	39648844	813	+	peak_216772	8.56718	1.3724	1.80912	0.758601	0.448091	NA	peak_216772	813	Not significant	Intron (ENST00000468201.1/5898, intron 1 of 2)	7	39623886	39690570	66685	1	5898	ENST00000436179.1	24146	ENSG00000006451	RALA	RAS like proto-oncogene A
chr7	39657030	39657686	657	+	peak_216773	3.73229	1.60513	2.70523	0.593344	0.552951	NA	peak_216773	657	Not significant	Intron (ENST00000468201.1/5898, intron 1 of 2)	7	39686687	39706308	19622	1	5898	ENST00000434466.1	-29001	ENSG00000006451	RALA	RAS like proto-oncogene A
chr7	39661372	39661601	230	+	peak_216774	9.02742	1.23891	1.95296	0.634375	0.525836	NA	peak_216774	230	Not significant	Intron (ENST00000468201.1/5898, intron 1 of 2)	7	39686687	39706308	19622	1	5898	ENST00000434466.1	-25086	ENSG00000006451	RALA	RAS like proto-oncogene A
chr7	39684244	39684656	413	+	peak_216775	3.47332	-0.216888	2.99239	-0.0724798	0.94222	NA	peak_216775	413	Not significant	Promoter (2-3kb)	7	39686687	39706308	19622	1	5898	ENST00000434466.1	-2031	ENSG00000006451	RALA	RAS like proto-oncogene A
chr7	39687219	39687668	450	+	peak_216777	3.50082	-2.41033	3.04934	-0.790444	0.429268	NA	peak_216777	450	Not significant	Promoter (<=1kb)	7	39686687	39706308	19622	1	5898	ENST00000434466.1	532	ENSG00000006451	RALA	RAS like proto-oncogene A
chr7	39692066	39692637	572	+	peak_216779	5.82492	-1.01032	2.86645	-0.352464	0.724491	NA	peak_216779	572	Not significant	Intron (ENST00000468201.1/5898, intron 1 of 2)	7	39686687	39706308	19622	1	5898	ENST00000434466.1	5379	ENSG00000006451	RALA	RAS like proto-oncogene A
chr7	39704145	39704446	302	+	peak_216782	3.87355	-0.900022	3.02087	-0.297935	0.765753	NA	peak_216782	302	Not significant	Intron (ENST00000468201.1/5898, intron 2 of 2)	7	39700880	39706302	5423	1	5898	ENST00000466491.1	3265	ENSG00000006451	RALA	RAS like proto-oncogene A
chr7	39708046	39708632	587	+	peak_216783	2.94311	-0.279944	3.00529	-0.0931505	0.925784	NA	peak_216783	587	Not significant	3' UTR	7	39700880	39706302	5423	1	5898	ENST00000466491.1	7166	ENSG00000006451	RALA	RAS like proto-oncogene A
chr7	39718258	39718802	545	+	peak_216784	4.40327	-3.47263	2.64662	-1.3121	0.189486	NA	peak_216784	545	Not significant	Distal Intergenic	7	39733430	39759875	26446	1	349114	ENST00000654922.1	-14628	NA	LINC00265	long intergenic non-protein coding RNA 265
chr7	39721633	39722254	622	+	peak_216785	3.8484	0.147037	2.69303	0.0545989	0.956458	NA	peak_216785	622	Not significant	Distal Intergenic	7	39733430	39759875	26446	1	349114	ENST00000654922.1	-11176	NA	LINC00265	long intergenic non-protein coding RNA 265
chr7	39722814	39724286	1473	+	peak_216786	8.52199	-0.295279	2.93506	-0.100604	0.919865	NA	peak_216786	1473	Not significant	Distal Intergenic	7	39733430	39759875	26446	1	349114	ENST00000654922.1	-9144	NA	LINC00265	long intergenic non-protein coding RNA 265
chr7	39736585	39737263	679	+	peak_216790	6.48569	0.0616587	2.00275	0.030787	0.975439	NA	peak_216790	679	Not significant	Promoter (2-3kb)	7	39733722	39780559	46838	1	349114	ENST00000658784.1	2863	NA	LINC00265	long intergenic non-protein coding RNA 265
chr7	39740746	39741279	534	+	peak_216791	7.5029	0.752722	1.98906	0.378431	0.70511	NA	peak_216791	534	Not significant	Intron (ENST00000654922.1/349114, intron 1 of 1)	7	39733722	39780559	46838	1	349114	ENST00000658784.1	7024	NA	LINC00265	long intergenic non-protein coding RNA 265
chr7	39742463	39742785	323	+	peak_216792	8.71853	-1.27538	1.64951	-0.773184	0.439413	NA	peak_216792	323	Not significant	Intron (ENST00000654922.1/349114, intron 1 of 1)	7	39733722	39780559	46838	1	349114	ENST00000658784.1	8741	NA	LINC00265	long intergenic non-protein coding RNA 265
chr7	39746761	39746944	184	+	peak_216793	1.21975	0.967866	3.04543	0.317809	0.750629	NA	peak_216793	184	Not significant	Intron (ENST00000654922.1/349114, intron 1 of 1)	7	39733722	39780559	46838	1	349114	ENST00000658784.1	13039	NA	LINC00265	long intergenic non-protein coding RNA 265
chr7	39838154	39838425	272	+	peak_216794	1.6848	1.37541	3.03474	0.453223	0.650388	NA	peak_216794	272	Not significant	Intron (ENST00000413879.1/101928688, intron 3 of 4)	7	39816549	39868140	51592	1	101928688	ENST00000413879.1	21605	NA	LOC101928688	uncharacterized LOC101928688
chr7	39886925	39887327	403	+	peak_216795	6.63724	-1.13234	2.1363	-0.530045	0.596081	NA	peak_216795	403	Not significant	Distal Intergenic	7	39947522	39949755	2234	2	112267983	ENST00000569710.1	62428	ENSG00000259826	CDK13-DT	CDK13 divergent transcript
chr7	39900466	39900746	281	+	peak_216796	2.30786	0.752889	3.07629	0.24474	0.806658	NA	peak_216796	281	Not significant	Distal Intergenic	7	39947522	39949755	2234	2	112267983	ENST00000569710.1	49009	ENSG00000259826	CDK13-DT	CDK13 divergent transcript
chr7	39907675	39908112	438	+	peak_216797	4.49102	1.64892	3.06152	0.538595	0.590166	NA	peak_216797	438	Not significant	Distal Intergenic	7	39947522	39949755	2234	2	112267983	ENST00000569710.1	41643	ENSG00000259826	CDK13-DT	CDK13 divergent transcript
chr7	39917753	39918380	628	+	peak_216798	5.09334	-0.614727	2.29729	-0.267588	0.789017	NA	peak_216798	628	Not significant	Distal Intergenic	7	39947522	39949755	2234	2	112267983	ENST00000569710.1	31375	ENSG00000259826	CDK13-DT	CDK13 divergent transcript
chr7	39927640	39928617	978	+	peak_216799	4.39454	-1.05528	2.64471	-0.399014	0.689883	NA	peak_216799	978	Not significant	Distal Intergenic	7	39947522	39949755	2234	2	112267983	ENST00000569710.1	21138	ENSG00000259826	CDK13-DT	CDK13 divergent transcript
chr7	39933855	39935005	1151	+	peak_216800	7.05075	-0.404331	1.74451	-0.231773	0.816714	NA	peak_216800	1151	Not significant	Distal Intergenic	7	39947522	39949755	2234	2	112267983	ENST00000569710.1	14750	ENSG00000259826	CDK13-DT	CDK13 divergent transcript
chr7	39944783	39945694	912	+	peak_216801	2.2677	0.0881069	3.03961	0.0289862	0.976876	NA	peak_216801	912	Not significant	Distal Intergenic	7	39947522	39949755	2234	2	112267983	ENST00000569710.1	4061	ENSG00000259826	CDK13-DT	CDK13 divergent transcript
chr7	39952479	39953230	752	+	peak_216803	2.29995	-0.416481	3.0115	-0.138297	0.890006	NA	peak_216803	752	Not significant	Promoter (<=1kb)	7	39951751	40095520	143770	1	8621	ENST00000643859.1	728	ENSG00000065883	CDK13	cyclin dependent kinase 13
chr7	39968422	39968857	436	+	peak_216805	5.16392	1.69423	2.60398	0.65063	0.515286	NA	peak_216805	436	Not significant	Intron (ENST00000340829.10/8621, intron 1 of 13)	7	39984105	40002031	17927	1	8621	ENST00000647518.1	-15248	ENSG00000065883	CDK13	cyclin dependent kinase 13
chr7	39979577	39980245	669	+	peak_216807	3.31855	0.493267	2.72835	0.180793	0.85653	NA	peak_216807	669	Not significant	Intron (ENST00000340829.10/8621, intron 1 of 13)	7	39984105	40002031	17927	1	8621	ENST00000647518.1	-3860	ENSG00000065883	CDK13	cyclin dependent kinase 13
chr7	39992123	39992188	66	+	peak_216809	2.90044	1.04256	3.02661	0.344465	0.730496	NA	peak_216809	66	Not significant	Intron (ENST00000340829.10/8621, intron 2 of 13)	7	39988074	40095508	107435	1	8621	ENST00000643915.1	4049	ENSG00000065883	CDK13	cyclin dependent kinase 13
chr7	39993497	39993837	341	+	peak_216810	3.12817	-0.655034	3.00657	-0.217867	0.827532	NA	peak_216810	341	Not significant	Intron (ENST00000340829.10/8621, intron 2 of 13)	7	39998250	40049206	50957	1	8621	ENST00000647453.1	-4413	ENSG00000065883	CDK13	cyclin dependent kinase 13
chr7	39999685	40000349	665	+	peak_216812	5.89235	-0.660703	2.22532	-0.296903	0.766541	NA	peak_216812	665	Not significant	Promoter (<=1kb)	7	39999389	40066882	67494	1	8621	ENST00000645470.1	296	ENSG00000065883	CDK13	cyclin dependent kinase 13
chr7	40003198	40004304	1107	+	peak_216813	8.87249	0.431325	1.59281	0.270795	0.786548	NA	peak_216813	1107	Not significant	Intron (ENST00000340829.10/8621, intron 5 of 13)	7	39999389	40066882	67494	1	8621	ENST00000645470.1	3809	ENSG00000065883	CDK13	cyclin dependent kinase 13
chr7	40010050	40011250	1201	+	peak_216814	7.00197	-1.39684	1.86353	-0.749569	0.453515	NA	peak_216814	1201	Not significant	Intron (ENST00000340829.10/8621, intron 5 of 13)	7	39999389	40066882	67494	1	8621	ENST00000645470.1	10661	ENSG00000065883	CDK13	cyclin dependent kinase 13
chr7	40018237	40019211	975	+	peak_216816	8.02414	-0.118644	1.84453	-0.064322	0.948714	NA	peak_216816	975	Not significant	Intron (ENST00000340829.10/8621, intron 5 of 13)	7	40022647	40095557	72911	1	8621	ENST00000700485.1	-3436	ENSG00000065883	CDK13	cyclin dependent kinase 13
chr7	40027251	40028303	1053	+	peak_216817	8.53498	0.929973	1.75955	0.528527	0.597133	NA	peak_216817	1053	Not significant	Intron (ENST00000340829.10/8621, intron 5 of 13)	7	40022666	40095557	72892	1	8621	ENST00000700487.1	4585	ENSG00000065883	CDK13	cyclin dependent kinase 13
chr7	40046023	40046197	175	+	peak_216819	5.17744	2.65844	2.76395	0.961824	0.336138	NA	peak_216819	175	Not significant	Promoter (<=1kb)	7	40045930	40067973	22044	1	8621	ENST00000642592.1	93	ENSG00000065883	CDK13	cyclin dependent kinase 13
chr7	40053378	40054123	746	+	peak_216820	6.01333	0.538375	2.05548	0.261921	0.793382	NA	peak_216820	746	Not significant	Intron (ENST00000340829.10/8621, intron 7 of 13)	7	40059215	40093168	33954	1	8621	ENST00000478563.2	-5092	ENSG00000065883	CDK13	cyclin dependent kinase 13
chr7	40084381	40084787	407	+	peak_216822	2.82726	1.19737	2.97956	0.401861	0.687786	NA	peak_216822	407	Not significant	Intron (ENST00000340829.10/8621, intron 11 of 13)	7	40078414	40095462	17049	1	8621	ENST00000645826.1	5967	ENSG00000065883	CDK13	cyclin dependent kinase 13
chr7	40093430	40093953	524	+	peak_216823	2.88964	-1.17376	3.03004	-0.387376	0.698478	NA	peak_216823	524	Not significant	Promoter (1-2kb)	7	40092247	40095532	3286	1	8621	ENST00000465643.1	1183	ENSG00000065883	CDK13	cyclin dependent kinase 13
chr7	40096402	40097107	706	+	peak_216824	4.69069	0.162816	2.97263	0.0547716	0.95632	NA	peak_216824	706	Not significant	3' UTR	7	40092247	40095532	3286	1	8621	ENST00000465643.1	4155	ENSG00000065883	CDK13	cyclin dependent kinase 13
chr7	40099482	40100578	1097	+	peak_216825	2.72432	0.26175	2.75948	0.0948551	0.92443	NA	peak_216825	1097	Not significant	3' UTR	7	40092247	40095532	3286	1	8621	ENST00000465643.1	7235	ENSG00000065883	CDK13	cyclin dependent kinase 13
chr7	40103713	40104024	312	+	peak_216826	3.1638	2.04351	3.05744	0.668374	0.503895	NA	peak_216826	312	Not significant	Distal Intergenic	7	40092247	40095532	3286	1	8621	ENST00000465643.1	11466	ENSG00000065883	CDK13	cyclin dependent kinase 13
chr7	40106774	40106909	136	+	peak_216827	2.3782	1.31125	3.04772	0.430239	0.667022	NA	peak_216827	136	Not significant	Distal Intergenic	7	40092247	40095532	3286	1	8621	ENST00000465643.1	14527	ENSG00000065883	CDK13	cyclin dependent kinase 13
chr7	40109853	40110704	852	+	peak_216828	9.09893	-0.263431	1.84088	-0.1431	0.886211	NA	peak_216828	852	Not significant	Distal Intergenic	7	40092247	40095532	3286	1	8621	ENST00000465643.1	17606	ENSG00000065883	CDK13	cyclin dependent kinase 13
chr7	40172369	40173291	923	+	peak_216831	4.94142	-1.7247	2.37825	-0.725196	0.468332	NA	peak_216831	923	Not significant	Intron (ENST00000444074.3/79783, intron 1 of 4)	7	40135016	40499514	364499	1	79783	ENST00000416370.2	37353	ENSG00000175600	SUGCT	succinyl-CoA:glutarate-CoA transferase
chr7	40190691	40191248	558	+	peak_216832	5.78557	0.61029	2.60403	0.234363	0.814703	NA	peak_216832	558	Not significant	Intron (ENST00000444074.3/79783, intron 4 of 4)	7	40135016	40499514	364499	1	79783	ENST00000416370.2	55675	ENSG00000175600	SUGCT	succinyl-CoA:glutarate-CoA transferase
chr7	40204985	40205929	945	+	peak_216833	2.74427	-1.40014	3.01501	-0.464392	0.642367	NA	peak_216833	945	Not significant	Intron (ENST00000401647.7/79783, intron 6 of 12)	7	40274511	40388158	113648	1	79783	ENST00000488110.1	-68582	ENSG00000175600	SUGCT	succinyl-CoA:glutarate-CoA transferase
chr7	40248643	40249283	641	+	peak_216834	1.68238	0.00881844	3.01747	0.00292247	0.997668	NA	peak_216834	641	Not significant	Intron (ENST00000401647.7/79783, intron 7 of 12)	7	40274511	40388158	113648	1	79783	ENST00000488110.1	-25228	ENSG00000175600	SUGCT	succinyl-CoA:glutarate-CoA transferase
chr7	40258552	40259179	628	+	peak_216835	4.09327	-2.77261	2.91742	-0.950365	0.341927	NA	peak_216835	628	Not significant	Intron (ENST00000401647.7/79783, intron 7 of 12)	7	40274511	40388158	113648	1	79783	ENST00000488110.1	-15332	ENSG00000175600	SUGCT	succinyl-CoA:glutarate-CoA transferase
chr7	40272072	40272152	81	+	peak_216837	1.82802	0.543393	3.07148	0.176916	0.859575	NA	peak_216837	81	Not significant	Promoter (2-3kb)	7	40274511	40388158	113648	1	79783	ENST00000488110.1	-2359	ENSG00000175600	SUGCT	succinyl-CoA:glutarate-CoA transferase
chr7	40296464	40296653	190	+	peak_216838	2.75108	1.04381	2.7542	0.378989	0.704696	NA	peak_216838	190	Not significant	Intron (ENST00000401647.7/79783, intron 7 of 12)	7	40274511	40388158	113648	1	79783	ENST00000488110.1	21953	ENSG00000175600	SUGCT	succinyl-CoA:glutarate-CoA transferase
chr7	40324765	40325117	353	+	peak_216839	1.36935	-0.0233677	3.03315	-0.00770409	0.993853	NA	peak_216839	353	Not significant	Intron (ENST00000401647.7/79783, intron 8 of 12)	7	40274511	40388158	113648	1	79783	ENST00000488110.1	50254	ENSG00000175600	SUGCT	succinyl-CoA:glutarate-CoA transferase
chr7	40346656	40347597	942	+	peak_216840	3.10915	1.03881	3.0272	0.343159	0.731479	NA	peak_216840	942	Not significant	Intron (ENST00000401647.7/79783, intron 8 of 12)	7	40274511	40388158	113648	1	79783	ENST00000488110.1	72145	ENSG00000175600	SUGCT	succinyl-CoA:glutarate-CoA transferase
chr7	40350545	40350838	294	+	peak_216841	1.82581	0.752826	3.07673	0.244683	0.806702	NA	peak_216841	294	Not significant	Intron (ENST00000401647.7/79783, intron 8 of 12)	7	40274511	40388158	113648	1	79783	ENST00000488110.1	76034	ENSG00000175600	SUGCT	succinyl-CoA:glutarate-CoA transferase
chr7	40403360	40403823	464	+	peak_216842	3.36588	2.92794	3.00773	0.973472	0.330319	NA	peak_216842	464	Not significant	Intron (ENST00000401647.7/79783, intron 8 of 12)	7	40274511	40388158	113648	1	79783	ENST00000488110.1	128849	ENSG00000175600	SUGCT	succinyl-CoA:glutarate-CoA transferase
chr7	40420563	40420885	323	+	peak_216843	2.66263	0.755119	3.07593	0.245493	0.806075	NA	peak_216843	323	Not significant	Intron (ENST00000401647.7/79783, intron 8 of 12)	7	40538127	40546928	8802	2	101928716	ENST00000415237.1	126043	ENSG00000203446	SUGCT-AS1	SUGCT antisense RNA 1
chr7	40421795	40421918	124	+	peak_216844	2.1149	0.783863	3.06309	0.255906	0.798023	NA	peak_216844	124	Not significant	Intron (ENST00000401647.7/79783, intron 8 of 12)	7	40538127	40546928	8802	2	101928716	ENST00000415237.1	125010	ENSG00000203446	SUGCT-AS1	SUGCT antisense RNA 1
chr7	40438082	40438509	428	+	peak_216845	1.68587	-0.960388	3.01641	-0.318388	0.750191	NA	peak_216845	428	Not significant	Intron (ENST00000401647.7/79783, intron 8 of 12)	7	40538127	40546928	8802	2	101928716	ENST00000415237.1	108419	ENSG00000203446	SUGCT-AS1	SUGCT antisense RNA 1
chr7	40465709	40466086	378	+	peak_216846	4.86171	-0.83149	2.96775	-0.280175	0.779343	NA	peak_216846	378	Not significant	Intron (ENST00000401647.7/79783, intron 10 of 12)	7	40538127	40546928	8802	2	101928716	ENST00000415237.1	80842	ENSG00000203446	SUGCT-AS1	SUGCT antisense RNA 1
chr7	40487329	40487933	605	+	peak_216847	3.46145	-0.230112	3.01641	-0.0762868	0.939191	NA	peak_216847	605	Not significant	Intron (ENST00000401647.7/79783, intron 10 of 12)	7	40538127	40546928	8802	2	101928716	ENST00000415237.1	58995	ENSG00000203446	SUGCT-AS1	SUGCT antisense RNA 1
chr7	40529027	40529417	391	+	peak_216848	5.29552	0.16443	2.74988	0.0597954	0.952319	NA	peak_216848	391	Not significant	Intron (ENST00000401647.7/79783, intron 11 of 12)	7	40538127	40546928	8802	2	101928716	ENST00000415237.1	17511	ENSG00000203446	SUGCT-AS1	SUGCT antisense RNA 1
chr7	40530865	40531321	457	+	peak_216849	2.97054	-0.00633605	3.07538	-0.00206025	0.998356	NA	peak_216849	457	Not significant	Intron (ENST00000401647.7/79783, intron 11 of 12)	7	40538127	40546928	8802	2	101928716	ENST00000415237.1	15607	ENSG00000203446	SUGCT-AS1	SUGCT antisense RNA 1
chr7	40532299	40533299	1001	+	peak_216850	7.13916	0.234437	2.56418	0.0914278	0.927153	NA	peak_216850	1001	Not significant	Intron (ENST00000401647.7/79783, intron 11 of 12)	7	40538127	40546928	8802	2	101928716	ENST00000415237.1	13629	ENSG00000203446	SUGCT-AS1	SUGCT antisense RNA 1
chr7	40543550	40544280	731	+	peak_216851	5.14873	2.57223	2.46096	1.04521	0.295924	NA	peak_216851	731	Not significant	Promoter (2-3kb)	7	40538127	40546928	8802	2	101928716	ENST00000415237.1	2648	ENSG00000203446	SUGCT-AS1	SUGCT antisense RNA 1
chr7	40545558	40546213	656	+	peak_216852	8.62176	-0.423003	1.90854	-0.221637	0.824596	NA	peak_216852	656	Not significant	Promoter (<=1kb)	7	40538127	40546928	8802	2	101928716	ENST00000415237.1	715	ENSG00000203446	SUGCT-AS1	SUGCT antisense RNA 1
chr7	40567939	40568429	491	+	peak_216855	4.1203	-0.422556	2.68052	-0.157639	0.874741	NA	peak_216855	491	Not significant	Intron (ENST00000401647.7/79783, intron 11 of 12)	7	40538127	40546928	8802	2	101928716	ENST00000415237.1	-21011	ENSG00000203446	SUGCT-AS1	SUGCT antisense RNA 1
chr7	40576174	40577305	1132	+	peak_216856	2.49911	2.40196	3.02983	0.792769	0.427912	NA	peak_216856	1132	Not significant	Intron (ENST00000401647.7/79783, intron 11 of 12)	7	40538127	40546928	8802	2	101928716	ENST00000415237.1	-29246	ENSG00000203446	SUGCT-AS1	SUGCT antisense RNA 1
chr7	40584487	40585037	551	+	peak_216857	8.30196	0.374763	1.82392	0.205471	0.837204	NA	peak_216857	551	Not significant	Intron (ENST00000401647.7/79783, intron 11 of 12)	7	40538127	40546928	8802	2	101928716	ENST00000415237.1	-37559	ENSG00000203446	SUGCT-AS1	SUGCT antisense RNA 1
chr7	40630020	40630664	645	+	peak_216858	4.49076	-2.42101	3.01154	-0.803911	0.421448	NA	peak_216858	645	Not significant	Intron (ENST00000401647.7/79783, intron 11 of 12)	7	40538127	40546928	8802	2	101928716	ENST00000415237.1	-83092	ENSG00000203446	SUGCT-AS1	SUGCT antisense RNA 1
chr7	40647005	40647114	110	+	peak_216859	3.27934	1.33098	3.07607	0.432687	0.665242	NA	peak_216859	110	Not significant	Intron (ENST00000401647.7/79783, intron 11 of 12)	7	40538127	40546928	8802	2	101928716	ENST00000415237.1	-100077	ENSG00000203446	SUGCT-AS1	SUGCT antisense RNA 1
chr7	40652896	40653082	187	+	peak_216860	2.05403	0.753633	3.07645	0.244968	0.806481	NA	peak_216860	187	Not significant	Intron (ENST00000401647.7/79783, intron 11 of 12)	7	40538127	40546928	8802	2	101928716	ENST00000415237.1	-105968	ENSG00000203446	SUGCT-AS1	SUGCT antisense RNA 1
chr7	40654032	40654489	458	+	peak_216861	2.58467	-0.924935	3.01759	-0.306515	0.759213	NA	peak_216861	458	Not significant	Intron (ENST00000401647.7/79783, intron 11 of 12)	7	40538127	40546928	8802	2	101928716	ENST00000415237.1	-107104	ENSG00000203446	SUGCT-AS1	SUGCT antisense RNA 1
chr7	40657805	40658514	710	+	peak_216862	4.44933	0.0979484	2.89845	0.0337934	0.973042	NA	peak_216862	710	Not significant	Intron (ENST00000401647.7/79783, intron 11 of 12)	7	40538127	40546928	8802	2	101928716	ENST00000415237.1	-110877	ENSG00000203446	SUGCT-AS1	SUGCT antisense RNA 1
chr7	40659064	40660154	1091	+	peak_216863	8.87416	0.987026	3.03568	0.325142	0.745074	NA	peak_216863	1091	Not significant	Intron (ENST00000401647.7/79783, intron 11 of 12)	7	40538127	40546928	8802	2	101928716	ENST00000415237.1	-112136	ENSG00000203446	SUGCT-AS1	SUGCT antisense RNA 1
chr7	40661699	40662494	796	+	peak_216864	1.64784	-3.01993	3.04313	-0.992374	0.321015	NA	peak_216864	796	Not significant	Intron (ENST00000401647.7/79783, intron 11 of 12)	7	40538127	40546928	8802	2	101928716	ENST00000415237.1	-114771	ENSG00000203446	SUGCT-AS1	SUGCT antisense RNA 1
chr7	40690862	40691345	484	+	peak_216865	3.03465	2.46705	3.0377	0.812142	0.41671	NA	peak_216865	484	Not significant	Intron (ENST00000401647.7/79783, intron 11 of 12)	7	40793182	40860757	67576	1	79783	ENST00000464028.1	-101837	ENSG00000175600	SUGCT	succinyl-CoA:glutarate-CoA transferase
chr7	40701824	40702375	552	+	peak_216866	0.835571	-0.34519	3.07535	-0.112244	0.91063	NA	peak_216866	552	Not significant	Intron (ENST00000401647.7/79783, intron 11 of 12)	7	40793182	40860757	67576	1	79783	ENST00000464028.1	-90807	ENSG00000175600	SUGCT	succinyl-CoA:glutarate-CoA transferase
chr7	40713193	40714319	1127	+	peak_216868	5.53371	-0.885085	2.47352	-0.357823	0.720476	NA	peak_216868	1127	Not significant	Intron (ENST00000401647.7/79783, intron 11 of 12)	7	40793182	40860757	67576	1	79783	ENST00000464028.1	-78863	ENSG00000175600	SUGCT	succinyl-CoA:glutarate-CoA transferase
chr7	40727875	40728088	214	+	peak_216869	4.3596	-0.584532	3.07521	-0.190079	0.849248	NA	peak_216869	214	Not significant	Intron (ENST00000401647.7/79783, intron 11 of 12)	7	40793182	40860757	67576	1	79783	ENST00000464028.1	-65094	ENSG00000175600	SUGCT	succinyl-CoA:glutarate-CoA transferase
chr7	40733142	40733828	687	+	peak_216870	7.55901	0.0697878	2.17637	0.0320662	0.974419	NA	peak_216870	687	Not significant	Intron (ENST00000401647.7/79783, intron 11 of 12)	7	40793182	40860757	67576	1	79783	ENST00000464028.1	-59354	ENSG00000175600	SUGCT	succinyl-CoA:glutarate-CoA transferase
chr7	40754041	40754631	591	+	peak_216871	3.13492	1.90504	2.98723	0.63773	0.52365	NA	peak_216871	591	Not significant	Intron (ENST00000401647.7/79783, intron 12 of 12)	7	40793182	40860757	67576	1	79783	ENST00000464028.1	-38551	ENSG00000175600	SUGCT	succinyl-CoA:glutarate-CoA transferase
chr7	40859484	40859869	386	+	peak_216872	3.52708	2.85591	3.04819	0.936919	0.3488	NA	peak_216872	386	Not significant	Intron (ENST00000401647.7/79783, intron 12 of 12)	7	40808157	40860509	52353	1	79783	ENST00000460466.1	51327	ENSG00000175600	SUGCT	succinyl-CoA:glutarate-CoA transferase
chr7	40878480	40879185	706	+	peak_216873	6.95712	-0.978728	2.51982	-0.388413	0.697711	NA	peak_216873	706	Not significant	Distal Intergenic	7	40808157	40860509	52353	1	79783	ENST00000460466.1	70323	ENSG00000175600	SUGCT	succinyl-CoA:glutarate-CoA transferase
chr7	40986379	40987161	783	+	peak_216874	1.87274	-0.892609	3.02494	-0.295083	0.767931	NA	peak_216874	783	Not significant	Distal Intergenic	7	40964667	40979939	15273	2	101928744	ENST00000443406.1	-6440	ENSG00000232458	LINC01450	long intergenic non-protein coding RNA 1450
chr7	40997132	40997318	187	+	peak_216875	1.83037	0.751327	3.07684	0.244188	0.807085	NA	peak_216875	187	Not significant	Distal Intergenic	7	40964667	40979939	15273	2	101928744	ENST00000443406.1	-17193	ENSG00000232458	LINC01450	long intergenic non-protein coding RNA 1450
chr7	41009839	41010011	173	+	peak_216877	3.46448	1.71632	3.04223	0.564166	0.572641	NA	peak_216877	173	Not significant	Distal Intergenic	7	40964667	40979939	15273	2	101928744	ENST00000443406.1	-29900	ENSG00000232458	LINC01450	long intergenic non-protein coding RNA 1450
chr7	41035134	41035902	769	+	peak_216880	3.76939	-0.0883128	2.73339	-0.0323089	0.974226	NA	peak_216880	769	Not significant	Distal Intergenic	7	41089539	41133507	43969	1	101928773	ENST00000665804.1	-53637	ENSG00000224017	LINC01449	long intergenic non-protein coding RNA 1449
chr7	41050032	41050748	717	+	peak_216881	2.03639	-1.84409	3.05882	-0.602876	0.546591	NA	peak_216881	717	Not significant	Distal Intergenic	7	41089539	41133507	43969	1	101928773	ENST00000665804.1	-38791	ENSG00000224017	LINC01449	long intergenic non-protein coding RNA 1449
chr7	41052452	41053098	647	+	peak_216882	4.38621	-1.91398	2.85031	-0.6715	0.501902	NA	peak_216882	647	Not significant	Distal Intergenic	7	41089539	41133507	43969	1	101928773	ENST00000665804.1	-36441	ENSG00000224017	LINC01449	long intergenic non-protein coding RNA 1449
chr7	41073039	41073394	356	+	peak_216885	3.3716	1.76978	2.82747	0.625924	0.531365	NA	peak_216885	356	Not significant	Distal Intergenic	7	41089539	41133507	43969	1	101928773	ENST00000665804.1	-16145	ENSG00000224017	LINC01449	long intergenic non-protein coding RNA 1449
chr7	41075656	41076219	564	+	peak_216886	1.74581	-2.70315	3.0213	-0.894698	0.370948	NA	peak_216886	564	Not significant	Distal Intergenic	7	41089539	41133507	43969	1	101928773	ENST00000665804.1	-13320	ENSG00000224017	LINC01449	long intergenic non-protein coding RNA 1449
chr7	41086470	41087158	689	+	peak_216887	3.21923	0.834068	2.80454	0.2974	0.766161	NA	peak_216887	689	Not significant	Promoter (2-3kb)	7	41089539	41133507	43969	1	101928773	ENST00000665804.1	-2381	ENSG00000224017	LINC01449	long intergenic non-protein coding RNA 1449
chr7	41117832	41117950	119	+	peak_216890	6.20676	2.97666	2.68845	1.1072	0.268206	NA	peak_216890	119	Not significant	Intron (ENST00000665804.1/101928773, intron 2 of 4)	7	41101604	41133507	31904	1	101928773	ENST00000440213.1	16228	ENSG00000224017	LINC01449	long intergenic non-protein coding RNA 1449
chr7	41122304	41122827	524	+	peak_216891	2.17795	0.339996	3.01659	0.112709	0.910261	NA	peak_216891	524	Not significant	Intron (ENST00000665804.1/101928773, intron 3 of 4)	7	41101604	41133507	31904	1	101928773	ENST00000440213.1	20700	ENSG00000224017	LINC01449	long intergenic non-protein coding RNA 1449
chr7	41123722	41123980	259	+	peak_216892	3.60398	1.08235	3.01841	0.358584	0.719906	NA	peak_216892	259	Not significant	Intron (ENST00000665804.1/101928773, intron 3 of 4)	7	41101604	41133507	31904	1	101928773	ENST00000440213.1	22118	ENSG00000224017	LINC01449	long intergenic non-protein coding RNA 1449
chr7	41129632	41130283	652	+	peak_216893	5.37984	-2.12199	2.0544	-1.0329	0.301652	NA	peak_216893	652	Not significant	Intron (ENST00000665804.1/101928773, intron 3 of 4)	7	41101604	41133507	31904	1	101928773	ENST00000440213.1	28028	ENSG00000224017	LINC01449	long intergenic non-protein coding RNA 1449
chr7	41132038	41132506	469	+	peak_216894	6.48289	1.27971	2.55411	0.50104	0.616343	NA	peak_216894	469	Not significant	Intron (ENST00000665804.1/101928773, intron 4 of 4)	7	41101604	41133507	31904	1	101928773	ENST00000440213.1	30434	ENSG00000224017	LINC01449	long intergenic non-protein coding RNA 1449
chr7	41137232	41137595	364	+	peak_216896	3.13166	1.5016	3.02207	0.496879	0.619274	NA	peak_216896	364	Not significant	Distal Intergenic	7	41101604	41133507	31904	1	101928773	ENST00000440213.1	35628	ENSG00000224017	LINC01449	long intergenic non-protein coding RNA 1449
chr7	41142204	41143340	1137	+	peak_216897	4.43805	-0.677125	2.36509	-0.2863	0.774649	NA	peak_216897	1137	Not significant	Distal Intergenic	7	41101604	41133507	31904	1	101928773	ENST00000440213.1	40600	ENSG00000224017	LINC01449	long intergenic non-protein coding RNA 1449
chr7	41145725	41146053	329	+	peak_216898	5.68861	-1.58495	2.82053	-0.561933	0.574161	NA	peak_216898	329	Not significant	Distal Intergenic	7	41101604	41133507	31904	1	101928773	ENST00000440213.1	44121	ENSG00000224017	LINC01449	long intergenic non-protein coding RNA 1449
chr7	41151599	41152128	530	+	peak_216899	2.00836	1.94843	3.0314	0.64275	0.520387	NA	peak_216899	530	Not significant	Distal Intergenic	7	41101604	41133507	31904	1	101928773	ENST00000440213.1	49995	ENSG00000224017	LINC01449	long intergenic non-protein coding RNA 1449
chr7	41155218	41155537	320	+	peak_216900	1.60393	-1.77771	3.03948	-0.584874	0.558632	NA	peak_216900	320	Not significant	Distal Intergenic	7	41101604	41133507	31904	1	101928773	ENST00000440213.1	53614	ENSG00000224017	LINC01449	long intergenic non-protein coding RNA 1449
chr7	41167043	41167722	680	+	peak_216902	2.87775	0.590094	2.83966	0.207804	0.835382	NA	peak_216902	680	Not significant	Distal Intergenic	7	41101604	41133507	31904	1	101928773	ENST00000440213.1	65439	ENSG00000224017	LINC01449	long intergenic non-protein coding RNA 1449
chr7	41179190	41179887	698	+	peak_216903	2.36881	2.37349	3.03717	0.78148	0.43452	NA	peak_216903	698	Not significant	Distal Intergenic	7	41101604	41133507	31904	1	101928773	ENST00000440213.1	77586	ENSG00000224017	LINC01449	long intergenic non-protein coding RNA 1449
chr7	41196590	41197637	1048	+	peak_216906	3.17039	-3.62893	3.02184	-1.2009	0.229791	NA	peak_216906	1048	Not significant	Distal Intergenic	7	41101604	41133507	31904	1	101928773	ENST00000440213.1	94986	ENSG00000224017	LINC01449	long intergenic non-protein coding RNA 1449
chr7	41203122	41204194	1073	+	peak_216907	5.45418	1.11511	1.75228	0.636377	0.524531	NA	peak_216907	1073	Not significant	Distal Intergenic	7	41101604	41133507	31904	1	101928773	ENST00000440213.1	101518	ENSG00000224017	LINC01449	long intergenic non-protein coding RNA 1449
chr7	41224044	41224626	583	+	peak_216908	5.69749	3.01384	2.31566	1.3015	0.193086	NA	peak_216908	583	Not significant	Distal Intergenic	7	41101604	41133507	31904	1	101928773	ENST00000440213.1	122440	ENSG00000224017	LINC01449	long intergenic non-protein coding RNA 1449
chr7	41274496	41275353	858	+	peak_216909	4.155	2.29617	3.01353	0.761952	0.446089	NA	peak_216909	858	Not significant	Distal Intergenic	7	41101604	41133507	31904	1	101928773	ENST00000440213.1	172892	ENSG00000224017	LINC01449	long intergenic non-protein coding RNA 1449
chr7	41285463	41286494	1032	+	peak_216911	1.81671	0.0912753	3.04132	0.0300117	0.976058	NA	peak_216911	1032	Not significant	Distal Intergenic	7	41101604	41133507	31904	1	101928773	ENST00000440213.1	183859	ENSG00000224017	LINC01449	long intergenic non-protein coding RNA 1449
chr7	41293859	41294373	515	+	peak_216912	4.05192	-2.5441	2.88896	-0.880627	0.37852	NA	peak_216912	515	Not significant	Distal Intergenic	7	41101604	41133507	31904	1	101928773	ENST00000440213.1	192255	ENSG00000224017	LINC01449	long intergenic non-protein coding RNA 1449
chr7	41295097	41295537	441	+	peak_216913	4.67727	-2.11186	2.72464	-0.775095	0.438284	NA	peak_216913	441	Not significant	Distal Intergenic	7	41101604	41133507	31904	1	101928773	ENST00000440213.1	193493	ENSG00000224017	LINC01449	long intergenic non-protein coding RNA 1449
chr7	41308890	41309347	458	+	peak_216914	2.62673	3.17023	3.04685	1.04049	0.298111	NA	peak_216914	458	Not significant	Distal Intergenic	7	41101604	41133507	31904	1	101928773	ENST00000440213.1	207286	ENSG00000224017	LINC01449	long intergenic non-protein coding RNA 1449
chr7	41312120	41312514	395	+	peak_216915	6.58597	-4.47245	2.33476	-1.91559	0.0554168	NA	peak_216915	395	Not significant	Distal Intergenic	7	41101604	41133507	31904	1	101928773	ENST00000440213.1	210516	ENSG00000224017	LINC01449	long intergenic non-protein coding RNA 1449
chr7	41328534	41328874	341	+	peak_216916	1.59758	0.751793	3.0771	0.244319	0.806984	NA	peak_216916	341	Not significant	Distal Intergenic	7	41101604	41133507	31904	1	101928773	ENST00000440213.1	226930	ENSG00000224017	LINC01449	long intergenic non-protein coding RNA 1449
chr7	41344490	41344885	396	+	peak_216917	4.5075	-0.355859	2.79963	-0.127109	0.898854	NA	peak_216917	396	Not significant	Distal Intergenic	7	41101604	41133507	31904	1	101928773	ENST00000440213.1	242886	ENSG00000224017	LINC01449	long intergenic non-protein coding RNA 1449
chr7	41365529	41366305	777	+	peak_216918	5.47563	-0.233497	2.20947	-0.10568	0.915836	NA	peak_216918	777	Not significant	Distal Intergenic	7	41101604	41133507	31904	1	101928773	ENST00000440213.1	263925	ENSG00000224017	LINC01449	long intergenic non-protein coding RNA 1449
chr7	41374251	41374797	547	+	peak_216919	8.54773	2.68101	1.92092	1.39569	0.162808	NA	peak_216919	547	Not significant	Distal Intergenic	7	41101604	41133507	31904	1	101928773	ENST00000440213.1	272647	ENSG00000224017	LINC01449	long intergenic non-protein coding RNA 1449
chr7	41385360	41385415	56	+	peak_216920	2.49536	0.763615	3.07627	0.248228	0.803958	NA	peak_216920	56	Not significant	Distal Intergenic	7	41101604	41133507	31904	1	101928773	ENST00000440213.1	283756	ENSG00000224017	LINC01449	long intergenic non-protein coding RNA 1449
chr7	41407150	41407665	516	+	peak_216921	4.21764	0.133836	2.60434	0.0513895	0.959015	NA	peak_216921	516	Not significant	Distal Intergenic	7	41689516	41692564	3049	2	3624	ENST00000464515.1	284899	ENSG00000122641	INHBA	inhibin subunit beta A
chr7	41409146	41409418	273	+	peak_216922	1.6682	0.101591	3.04388	0.0333754	0.973375	NA	peak_216922	273	Not significant	Distal Intergenic	7	41689516	41692564	3049	2	3624	ENST00000464515.1	283146	ENSG00000122641	INHBA	inhibin subunit beta A
chr7	41415046	41415328	283	+	peak_216923	4.29258	0.197493	3.00519	0.0657173	0.947603	NA	peak_216923	283	Not significant	Distal Intergenic	7	41689516	41692564	3049	2	3624	ENST00000464515.1	277236	ENSG00000122641	INHBA	inhibin subunit beta A
chr7	41424843	41425052	210	+	peak_216925	2.26385	1.93464	3.02182	0.640223	0.522028	NA	peak_216925	210	Not significant	Distal Intergenic	7	41689516	41692564	3049	2	3624	ENST00000464515.1	267512	ENSG00000122641	INHBA	inhibin subunit beta A
chr7	41449422	41450196	775	+	peak_216926	2.28861	3.12271	3.05103	1.02349	0.306074	NA	peak_216926	775	Not significant	Distal Intergenic	7	41689516	41692564	3049	2	3624	ENST00000464515.1	242368	ENSG00000122641	INHBA	inhibin subunit beta A
chr7	41477475	41478759	1285	+	peak_216927	9.30896	0.77751	2.96615	0.262128	0.793223	NA	peak_216927	1285	Not significant	Distal Intergenic	7	41689516	41692564	3049	2	3624	ENST00000464515.1	213805	ENSG00000122641	INHBA	inhibin subunit beta A
chr7	41481312	41481504	193	+	peak_216928	2.65355	-2.17014	3.03259	-0.715606	0.474235	NA	peak_216928	193	Not significant	Distal Intergenic	7	41689516	41692564	3049	2	3624	ENST00000464515.1	211060	ENSG00000122641	INHBA	inhibin subunit beta A
chr7	41490413	41491058	646	+	peak_216929	2.12319	-0.571566	3.01118	-0.189815	0.849454	NA	peak_216929	646	Not significant	Distal Intergenic	7	41689516	41692564	3049	2	3624	ENST00000464515.1	201506	ENSG00000122641	INHBA	inhibin subunit beta A
chr7	41496347	41496717	371	+	peak_216930	4.35947	-0.240479	2.63787	-0.0911643	0.927362	NA	peak_216930	371	Not significant	Distal Intergenic	7	41689516	41692564	3049	2	3624	ENST00000464515.1	195847	ENSG00000122641	INHBA	inhibin subunit beta A
chr7	41507284	41507334	51	+	peak_216931	2.44251	1.32879	3.07675	0.43188	0.665829	NA	peak_216931	51	Not significant	Distal Intergenic	7	41689516	41692564	3049	2	3624	ENST00000464515.1	185230	ENSG00000122641	INHBA	inhibin subunit beta A
chr7	41509493	41510076	584	+	peak_216932	3.40027	2.4738	2.85669	0.865965	0.386509	NA	peak_216932	584	Not significant	Distal Intergenic	7	41689516	41692564	3049	2	3624	ENST00000464515.1	182488	ENSG00000122641	INHBA	inhibin subunit beta A
chr7	41541301	41541507	207	+	peak_216933	2.15134	2.19703	3.05609	0.718903	0.4722	NA	peak_216933	207	Not significant	Distal Intergenic	7	41689516	41692564	3049	2	3624	ENST00000464515.1	151057	ENSG00000122641	INHBA	inhibin subunit beta A
chr7	41553143	41553676	534	+	peak_216934	1.96539	0.026808	3.01341	0.00889623	0.992902	NA	peak_216934	534	Not significant	Distal Intergenic	7	41689516	41692564	3049	2	3624	ENST00000464515.1	138888	ENSG00000122641	INHBA	inhibin subunit beta A
chr7	41560040	41560577	538	+	peak_216935	2.2803	-0.951364	3.01335	-0.315716	0.752218	NA	peak_216935	538	Not significant	Distal Intergenic	7	41689516	41692564	3049	2	3624	ENST00000464515.1	131987	ENSG00000122641	INHBA	inhibin subunit beta A
chr7	41574693	41575163	471	+	peak_216936	2.01989	1.6982	3.04004	0.558612	0.576427	NA	peak_216936	471	Not significant	Distal Intergenic	7	41689516	41692564	3049	2	3624	ENST00000464515.1	117401	ENSG00000122641	INHBA	inhibin subunit beta A
chr7	41576508	41577275	768	+	peak_216937	3.81909	-0.564845	3.00818	-0.187769	0.851057	NA	peak_216937	768	Not significant	Distal Intergenic	7	41689516	41692564	3049	2	3624	ENST00000464515.1	115289	ENSG00000122641	INHBA	inhibin subunit beta A
chr7	41581202	41581941	740	+	peak_216938	5.89583	-1.38179	2.12581	-0.650006	0.515689	NA	peak_216938	740	Not significant	Distal Intergenic	7	41689516	41692564	3049	2	3624	ENST00000464515.1	110623	ENSG00000122641	INHBA	inhibin subunit beta A
chr7	41586771	41587110	340	+	peak_216939	1.74245	0.0954581	3.04222	0.0313777	0.974968	NA	peak_216939	340	Not significant	Distal Intergenic	7	41689516	41692564	3049	2	3624	ENST00000464515.1	105454	ENSG00000122641	INHBA	inhibin subunit beta A
chr7	41619741	41620115	375	+	peak_216941	3.25377	-0.325889	3.01336	-0.108148	0.913878	NA	peak_216941	375	Not significant	Distal Intergenic	7	41689516	41692564	3049	2	3624	ENST00000464515.1	72449	ENSG00000122641	INHBA	inhibin subunit beta A
chr7	41630489	41630737	249	+	peak_216942	5.03855	0.35352	2.52631	0.139935	0.888711	NA	peak_216942	249	Not significant	Distal Intergenic	7	41689516	41692564	3049	2	3624	ENST00000464515.1	61827	ENSG00000122641	INHBA	inhibin subunit beta A
chr7	41636886	41637439	554	+	peak_216943	2.84407	0.620575	3.01523	0.205813	0.836937	NA	peak_216943	554	Not significant	Distal Intergenic	7	41689516	41692564	3049	2	3624	ENST00000464515.1	55125	ENSG00000122641	INHBA	inhibin subunit beta A
chr7	41648646	41649089	444	+	peak_216945	3.66967	-0.923667	3.01038	-0.306827	0.758975	NA	peak_216945	444	Not significant	Distal Intergenic	7	41689516	41692564	3049	2	3624	ENST00000464515.1	43475	ENSG00000122641	INHBA	inhibin subunit beta A
chr7	41654719	41656173	1455	+	peak_216946	6.2565	0.170921	2.16627	0.0789012	0.937111	NA	peak_216946	1455	Not significant	Distal Intergenic	7	41689516	41692564	3049	2	3624	ENST00000464515.1	36391	ENSG00000122641	INHBA	inhibin subunit beta A
chr7	41677031	41678843	1813	+	peak_216947	5.98952	1.20999	2.22624	0.54351	0.586779	NA	peak_216947	1813	Not significant	Intron (ENST00000416150.1/3624, intron 1 of 2)	7	41689516	41692564	3049	2	3624	ENST00000464515.1	13721	ENSG00000122641	INHBA	inhibin subunit beta A
chr7	41689038	41689392	355	+	peak_216949	6.8842	4.67949	2.33536	2.00375	0.0450964	NA	peak_216949	355	Not significant	3' UTR	7	41689516	41692564	3049	2	3624	ENST00000464515.1	3172	ENSG00000122641	INHBA	inhibin subunit beta A
chr7	41694335	41694735	401	+	peak_216951	2.44165	1.70385	3.02456	0.563339	0.573204	NA	peak_216951	401	Not significant	Promoter (<=1kb)	7	41693994	41779306	85313	1	285954	ENST00000662248.1	341	ENSG00000224116	INHBA-AS1	INHBA antisense RNA 1
chr7	41737292	41737658	367	+	peak_216959	8.17027	0.393115	2.94897	0.133306	0.893951	NA	peak_216959	367	Not significant	Intron (ENST00000415848.6/285954, intron 2 of 3)	7	41707986	41709051	1066	2	3624	ENST00000686185.1	-28241	ENSG00000122641	INHBA	inhibin subunit beta A
chr7	41761542	41761918	377	+	peak_216962	3.59168	2.84448	3.01405	0.943741	0.345302	NA	peak_216962	377	Not significant	Intron (ENST00000415848.6/285954, intron 2 of 3)	7	41707986	41709051	1066	2	3624	ENST00000686185.1	-52491	ENSG00000122641	INHBA	inhibin subunit beta A
chr7	41782378	41782897	520	+	peak_216965	5.28318	-0.836375	2.27018	-0.368418	0.712561	NA	peak_216965	520	Not significant	Distal Intergenic	7	41707986	41709051	1066	2	3624	ENST00000686185.1	-73327	ENSG00000122641	INHBA	inhibin subunit beta A
chr7	41783989	41784281	293	+	peak_216966	7.65223	-1.19222	1.71902	-0.693547	0.487967	NA	peak_216966	293	Not significant	Distal Intergenic	7	41707986	41709051	1066	2	3624	ENST00000686185.1	-74938	ENSG00000122641	INHBA	inhibin subunit beta A
chr7	41823167	41823359	193	+	peak_216973	3.33184	3.03859	2.79755	1.08616	0.277408	NA	peak_216973	193	Not significant	Distal Intergenic	7	41707986	41709051	1066	2	3624	ENST00000686185.1	-114116	ENSG00000122641	INHBA	inhibin subunit beta A
chr7	41827895	41828505	611	+	peak_216976	5.81183	-1.25102	2.18596	-0.572298	0.56712	NA	peak_216976	611	Not significant	Distal Intergenic	7	41707986	41709051	1066	2	3624	ENST00000686185.1	-118844	ENSG00000122641	INHBA	inhibin subunit beta A
chr7	41833438	41834175	738	+	peak_216977	9.15479	1.56163	1.70481	0.916014	0.359659	NA	peak_216977	738	Not significant	Distal Intergenic	7	41707986	41709051	1066	2	3624	ENST00000686185.1	-124387	ENSG00000122641	INHBA	inhibin subunit beta A
chr7	41835013	41835354	342	+	peak_216978	3.46244	3.59905	3.02433	1.19003	0.234034	NA	peak_216978	342	Not significant	Distal Intergenic	7	41707986	41709051	1066	2	3624	ENST00000686185.1	-125962	ENSG00000122641	INHBA	inhibin subunit beta A
chr7	41843175	41843767	593	+	peak_216980	2.6171	0.929649	3.02225	0.307602	0.758385	NA	peak_216980	593	Not significant	Distal Intergenic	7	41707986	41709051	1066	2	3624	ENST00000686185.1	-134124	ENSG00000122641	INHBA	inhibin subunit beta A
chr7	41845867	41846297	431	+	peak_216981	5.90492	-0.38414	2.39958	-0.160086	0.872813	NA	peak_216981	431	Not significant	Distal Intergenic	7	41972440	41977922	5483	2	2737	ENST00000464291.1	131625	ENSG00000106571	GLI3	GLI family zinc finger 3
chr7	41850192	41851345	1154	+	peak_216983	4.52287	1.51369	2.30676	0.656197	0.511697	NA	peak_216983	1154	Not significant	Distal Intergenic	7	41972440	41977922	5483	2	2737	ENST00000464291.1	126577	ENSG00000106571	GLI3	GLI family zinc finger 3
chr7	41852777	41853515	739	+	peak_216984	4.11658	1.07405	2.42602	0.44272	0.657968	NA	peak_216984	739	Not significant	Distal Intergenic	7	41972440	41977922	5483	2	2737	ENST00000464291.1	124407	ENSG00000106571	GLI3	GLI family zinc finger 3
chr7	41898838	41899410	573	+	peak_216995	3.82614	0.950628	2.5448	0.373557	0.708734	NA	peak_216995	573	Not significant	Distal Intergenic	7	41972440	41977922	5483	2	2737	ENST00000464291.1	78512	ENSG00000106571	GLI3	GLI family zinc finger 3
chr7	41920898	41922685	1788	+	peak_216996	8.41387	3.22526	1.73528	1.85864	0.0630784	NA	peak_216996	1788	Not significant	Distal Intergenic	7	41972440	41977922	5483	2	2737	ENST00000464291.1	55237	ENSG00000106571	GLI3	GLI family zinc finger 3
chr7	41930618	41931420	803	+	peak_216998	7.03164	-0.411701	1.83182	-0.22475	0.822174	NA	peak_216998	803	Not significant	Distal Intergenic	7	41972440	41977922	5483	2	2737	ENST00000464291.1	46502	ENSG00000106571	GLI3	GLI family zinc finger 3
chr7	41944613	41945285	673	+	peak_217001	3.31667	2.95093	2.99936	0.983853	0.325188	NA	peak_217001	673	Not significant	Distal Intergenic	7	41972440	41977922	5483	2	2737	ENST00000464291.1	32637	ENSG00000106571	GLI3	GLI family zinc finger 3
chr7	41955968	41956215	248	+	peak_217002	5.9284	2.12222	2.58256	0.821752	0.411218	NA	peak_217002	248	Not significant	Distal Intergenic	7	41972440	41977922	5483	2	2737	ENST00000464291.1	21707	ENSG00000106571	GLI3	GLI family zinc finger 3
chr7	41963975	41964433	459	+	peak_217003	6.16791	-1.26872	2.47236	-0.513163	0.607838	NA	peak_217003	459	Not significant	3' UTR	7	41972440	41977922	5483	2	2737	ENST00000464291.1	13489	ENSG00000106571	GLI3	GLI family zinc finger 3
chr7	41974620	41975465	846	+	peak_217005	4.02954	0.46123	2.48724	0.185438	0.852885	NA	peak_217005	846	Not significant	Promoter (2-3kb)	7	41972440	41977922	5483	2	2737	ENST00000464291.1	2457	ENSG00000106571	GLI3	GLI family zinc finger 3
chr7	41987096	41987460	365	+	peak_217006	1.40109	-1.51174	3.05234	-0.495273	0.620407	NA	peak_217006	365	Not significant	Intron (ENST00000677288.1/2737, intron 9 of 13)	7	41972440	41977922	5483	2	2737	ENST00000464291.1	-9174	ENSG00000106571	GLI3	GLI family zinc finger 3
chr7	41992869	41993521	653	+	peak_217008	3.45166	0.989021	2.52475	0.39173	0.695258	NA	peak_217008	653	Not significant	Intron (ENST00000677288.1/2737, intron 9 of 13)	7	41972440	41977922	5483	2	2737	ENST00000464291.1	-14947	ENSG00000106571	GLI3	GLI family zinc finger 3
chr7	42024116	42024575	460	+	peak_217009	8.66181	-0.751173	3.0355	-0.247463	0.80455	NA	peak_217009	460	Not significant	Intron (ENST00000677288.1/2737, intron 8 of 13)	7	41972440	41977922	5483	2	2737	ENST00000464291.1	-46194	ENSG00000106571	GLI3	GLI family zinc finger 3
chr7	42042663	42042826	164	+	peak_217010	6.71928	-0.241828	2.4989	-0.0967736	0.922906	NA	peak_217010	164	Not significant	Intron (ENST00000677288.1/2737, intron 5 of 13)	7	41972440	41977922	5483	2	2737	ENST00000464291.1	-64741	ENSG00000106571	GLI3	GLI family zinc finger 3
chr7	42063923	42064846	924	+	peak_217011	3.51288	2.51087	2.84229	0.883396	0.377023	NA	peak_217011	924	Not significant	Intron (ENST00000677288.1/2737, intron 3 of 13)	7	41972440	41977922	5483	2	2737	ENST00000464291.1	-86001	ENSG00000106571	GLI3	GLI family zinc finger 3
chr7	42088945	42089217	273	+	peak_217014	3.2441	2.4403	3.04009	0.802707	0.422144	NA	peak_217014	273	Not significant	Intron (ENST00000677288.1/2737, intron 2 of 13)	7	42118193	42152420	34228	2	2737	ENST00000642432.1	63203	ENSG00000106571	GLI3	GLI family zinc finger 3
chr7	42089963	42090456	494	+	peak_217015	7.25102	0.804326	1.97647	0.406951	0.684044	NA	peak_217015	494	Not significant	Intron (ENST00000677288.1/2737, intron 2 of 13)	7	42118193	42152420	34228	2	2737	ENST00000642432.1	61964	ENSG00000106571	GLI3	GLI family zinc finger 3
chr7	42099842	42100273	432	+	peak_217017	7.00461	4.13225	2.16034	1.91278	0.0557763	NA	peak_217017	432	Not significant	Intron (ENST00000677288.1/2737, intron 2 of 13)	7	42118193	42152420	34228	2	2737	ENST00000642432.1	52147	ENSG00000106571	GLI3	GLI family zinc finger 3
chr7	42138783	42139333	551	+	peak_217019	1.10218	2.214	3.04041	0.728193	0.466496	NA	peak_217019	551	Not significant	Intron (ENST00000677288.1/2737, intron 2 of 13)	7	42118193	42152420	34228	2	2737	ENST00000642432.1	13087	ENSG00000106571	GLI3	GLI family zinc finger 3
chr7	42141378	42141978	601	+	peak_217020	6.44479	5.5985	2.42725	2.30652	0.0210816	NA	peak_217020	601	Not significant	Intron (ENST00000677288.1/2737, intron 2 of 13)	7	42118193	42152420	34228	2	2737	ENST00000642432.1	10442	ENSG00000106571	GLI3	GLI family zinc finger 3
chr7	42148002	42148178	177	+	peak_217021	1.06128	-0.836658	3.03921	-0.275288	0.783095	NA	peak_217021	177	Not significant	Intron (ENST00000677288.1/2737, intron 2 of 13)	7	42118193	42152420	34228	2	2737	ENST00000642432.1	4242	ENSG00000106571	GLI3	GLI family zinc finger 3
chr7	42158312	42158673	362	+	peak_217022	4.97931	-0.345627	3.07095	-0.112547	0.91039	NA	peak_217022	362	Not significant	Intron (ENST00000678429.1/2737, intron 2 of 14)	7	41964082	42152453	188372	2	2737	ENST00000479210.1	-5859	ENSG00000106571	GLI3	GLI family zinc finger 3
chr7	42175264	42175805	542	+	peak_217023	4.53015	1.74883	3.04131	0.575025	0.565274	NA	peak_217023	542	Not significant	Intron (ENST00000678429.1/2737, intron 2 of 14)	7	41964082	42152453	188372	2	2737	ENST00000479210.1	-22811	ENSG00000106571	GLI3	GLI family zinc finger 3
chr7	42181045	42181598	554	+	peak_217024	5.51558	-1.20362	2.56335	-0.469548	0.638678	NA	peak_217024	554	Not significant	Intron (ENST00000678429.1/2737, intron 2 of 14)	7	41964082	42152453	188372	2	2737	ENST00000479210.1	-28592	ENSG00000106571	GLI3	GLI family zinc finger 3
chr7	42182730	42182771	42	+	peak_217025	2.4724	2.3306	3.05435	0.763043	0.445438	NA	peak_217025	42	Not significant	Intron (ENST00000678429.1/2737, intron 2 of 14)	7	41964082	42152453	188372	2	2737	ENST00000479210.1	-30277	ENSG00000106571	GLI3	GLI family zinc finger 3
chr7	42202537	42203290	754	+	peak_217026	1.15734	1.75928	3.06806	0.57342	0.56636	NA	peak_217026	754	Not significant	Intron (ENST00000678429.1/2737, intron 2 of 14)	7	41960949	42227721	266773	2	2737	ENST00000678429.1	24431	ENSG00000106571	GLI3	GLI family zinc finger 3
chr7	42220597	42221470	874	+	peak_217027	2.0238	1.22754	3.05621	0.401654	0.687939	NA	peak_217027	874	Not significant	3' UTR	7	41960949	42227721	266773	2	2737	ENST00000678429.1	6251	ENSG00000106571	GLI3	GLI family zinc finger 3
chr7	42230764	42231557	794	+	peak_217028	1.15745	-1.08658	3.07425	-0.353447	0.723753	NA	peak_217028	794	Not significant	Intron (ENST00000395925.8/2737, intron 1 of 14)	7	41960949	42227721	266773	2	2737	ENST00000678429.1	-3043	ENSG00000106571	GLI3	GLI family zinc finger 3
chr7	42241349	42241892	544	+	peak_217029	3.63121	-1.82112	2.69564	-0.675581	0.499307	NA	peak_217029	544	Not significant	Intron (ENST00000678978.1/2737, intron 1 of 2)	7	42221618	42237870	16253	2	2737	ENST00000428534.2	-3479	ENSG00000106571	GLI3	GLI family zinc finger 3
chr7	42252142	42252610	469	+	peak_217030	4.79644	2.03874	2.47661	0.823197	0.410396	NA	peak_217030	469	Not significant	Intron (ENST00000678978.1/2737, intron 1 of 2)	7	42220173	42264100	43928	2	2737	ENST00000678978.1	11490	ENSG00000106571	GLI3	GLI family zinc finger 3
chr7	42274492	42275394	903	+	peak_217031	7.97432	1.62198	1.66602	0.973566	0.330272	NA	peak_217031	903	Not significant	Distal Intergenic	7	42220173	42264100	43928	2	2737	ENST00000678978.1	-10392	ENSG00000106571	GLI3	GLI family zinc finger 3
chr7	42277634	42278577	944	+	peak_217032	6.60585	-2.29086	2.3773	-0.963641	0.335226	NA	peak_217032	944	Not significant	Distal Intergenic	7	42220173	42264100	43928	2	2737	ENST00000678978.1	-13534	ENSG00000106571	GLI3	GLI family zinc finger 3
chr7	42339840	42339982	143	+	peak_217033	2.73871	0.755258	3.07588	0.245542	0.806036	NA	peak_217033	143	Not significant	Distal Intergenic	7	42220173	42264100	43928	2	2737	ENST00000678978.1	-75740	ENSG00000106571	GLI3	GLI family zinc finger 3
chr7	42364478	42364567	90	+	peak_217034	4.66026	-0.584728	3.07514	-0.190147	0.849194	NA	peak_217034	90	Not significant	Distal Intergenic	7	42220173	42264100	43928	2	2737	ENST00000678978.1	-100378	ENSG00000106571	GLI3	GLI family zinc finger 3
chr7	42391872	42392482	611	+	peak_217035	3.85805	-1.15614	2.97605	-0.388481	0.69766	NA	peak_217035	611	Not significant	Distal Intergenic	7	42220173	42264100	43928	2	2737	ENST00000678978.1	-127772	ENSG00000106571	GLI3	GLI family zinc finger 3
chr7	42402894	42403641	748	+	peak_217036	2.14571	1.98787	3.05963	0.64971	0.51588	NA	peak_217036	748	Not significant	Distal Intergenic	7	42220173	42264100	43928	2	2737	ENST00000678978.1	-138794	ENSG00000106571	GLI3	GLI family zinc finger 3
chr7	42430588	42430981	394	+	peak_217037	3.13417	-0.279922	3.07535	-0.091021	0.927476	NA	peak_217037	394	Not significant	Distal Intergenic	7	42220173	42264100	43928	2	2737	ENST00000678978.1	-166488	ENSG00000106571	GLI3	GLI family zinc finger 3
chr7	42444479	42444952	474	+	peak_217038	2.94153	1.99235	3.05828	0.65146	0.51475	NA	peak_217038	474	Not significant	Distal Intergenic	7	42220173	42264100	43928	2	2737	ENST00000678978.1	-180379	ENSG00000106571	GLI3	GLI family zinc finger 3
chr7	42451694	42452574	881	+	peak_217039	2.98771	-0.698001	3.0062	-0.232188	0.816392	NA	peak_217039	881	Not significant	Distal Intergenic	7	42220173	42264100	43928	2	2737	ENST00000678978.1	-187594	ENSG00000106571	GLI3	GLI family zinc finger 3
chr7	42520770	42520920	151	+	peak_217040	4.61601	0.749634	2.94612	0.254448	0.79915	NA	peak_217040	151	Not significant	Distal Intergenic	7	42661716	42706447	44732	2	101928795	ENST00000455947.2	185527	ENSG00000238284	LINC01448	long intergenic non-protein coding RNA 1448
chr7	42599408	42599774	367	+	peak_217041	4.86078	1.74097	3.04276	0.572169	0.567208	NA	peak_217041	367	Not significant	Distal Intergenic	7	42661716	42706447	44732	2	101928795	ENST00000455947.2	106673	ENSG00000238284	LINC01448	long intergenic non-protein coding RNA 1448
chr7	42619277	42619678	402	+	peak_217042	6.19663	-0.94565	2.78142	-0.339989	0.733865	NA	peak_217042	402	Not significant	Distal Intergenic	7	42661716	42706447	44732	2	101928795	ENST00000455947.2	86769	ENSG00000238284	LINC01448	long intergenic non-protein coding RNA 1448
chr7	42621124	42621495	372	+	peak_217043	3.82696	2.4821	3.03464	0.817923	0.413401	NA	peak_217043	372	Not significant	Distal Intergenic	7	42661716	42706447	44732	2	101928795	ENST00000455947.2	84952	ENSG00000238284	LINC01448	long intergenic non-protein coding RNA 1448
chr7	42671275	42671359	85	+	peak_217044	1.90188	0.753116	3.07663	0.244786	0.806622	NA	peak_217044	85	Not significant	Intron (ENST00000455947.2/101928795, intron 2 of 2)	7	42661716	42706447	44732	2	101928795	ENST00000455947.2	35088	ENSG00000238284	LINC01448	long intergenic non-protein coding RNA 1448
chr7	42686272	42686483	212	+	peak_217045	2.63079	-0.582545	3.07592	-0.189389	0.849788	NA	peak_217045	212	Not significant	Intron (ENST00000455947.2/101928795, intron 1 of 2)	7	42661716	42706447	44732	2	101928795	ENST00000455947.2	19964	ENSG00000238284	LINC01448	long intergenic non-protein coding RNA 1448
chr7	42719737	42720551	815	+	peak_217046	1.28458	-1.20379	3.0525	-0.394362	0.693314	NA	peak_217046	815	Not significant	Distal Intergenic	7	42661716	42706447	44732	2	101928795	ENST00000455947.2	-13290	ENSG00000238284	LINC01448	long intergenic non-protein coding RNA 1448
chr7	42757294	42757934	641	+	peak_217047	3.32132	0.218412	2.99268	0.0729822	0.94182	NA	peak_217047	641	Not significant	Distal Intergenic	7	42661716	42706447	44732	2	101928795	ENST00000455947.2	-50847	ENSG00000238284	LINC01448	long intergenic non-protein coding RNA 1448
chr7	42814397	42815207	811	+	peak_217048	2.81353	-0.339022	3.07198	-0.11036	0.912124	NA	peak_217048	811	Not significant	Distal Intergenic	7	42909622	42911910	2289	2	79020	ENST00000438029.1	96703	ENSG00000136197	C7orf25	chromosome 7 open reading frame 25
chr7	42817106	42817299	194	+	peak_217049	3.09868	-0.292358	3.03279	-0.0963992	0.923204	NA	peak_217049	194	Not significant	Distal Intergenic	7	42909622	42911910	2289	2	79020	ENST00000438029.1	94611	ENSG00000136197	C7orf25	chromosome 7 open reading frame 25
chr7	42844956	42845594	639	+	peak_217050	3.54405	-1.16144	2.99626	-0.38763	0.69829	NA	peak_217050	639	Not significant	Distal Intergenic	7	42909622	42911910	2289	2	79020	ENST00000438029.1	66316	ENSG00000136197	C7orf25	chromosome 7 open reading frame 25
chr7	42869113	42869537	425	+	peak_217051	4.34537	-0.260225	2.32565	-0.111893	0.910908	NA	peak_217051	425	Not significant	Distal Intergenic	7	42909622	42911910	2289	2	79020	ENST00000438029.1	42373	ENSG00000136197	C7orf25	chromosome 7 open reading frame 25
chr7	42882394	42883022	629	+	peak_217053	5.98947	-3.40448	2.16269	-1.57419	0.115444	NA	peak_217053	629	Not significant	Distal Intergenic	7	42909622	42911910	2289	2	79020	ENST00000438029.1	28888	ENSG00000136197	C7orf25	chromosome 7 open reading frame 25
chr7	42883738	42884032	295	+	peak_217054	5.65569	1.70881	2.75647	0.619928	0.535305	NA	peak_217054	295	Not significant	Distal Intergenic	7	42909622	42911910	2289	2	79020	ENST00000438029.1	27878	ENSG00000136197	C7orf25	chromosome 7 open reading frame 25
chr7	42891827	42892178	352	+	peak_217056	4.59325	0.485443	3.01284	0.161125	0.871995	NA	peak_217056	352	Not significant	Distal Intergenic	7	42909622	42911910	2289	2	79020	ENST00000438029.1	19732	ENSG00000136197	C7orf25	chromosome 7 open reading frame 25
chr7	42901699	42902571	873	+	peak_217058	4.86658	2.11323	2.89287	0.730496	0.465087	NA	peak_217058	873	Not significant	Exon (ENST00000569883.1/ENST00000569883.1, exon 1 of 1)	7	42909622	42911910	2289	2	79020	ENST00000438029.1	9339	ENSG00000136197	C7orf25	chromosome 7 open reading frame 25
chr7	42907259	42907543	285	+	peak_217059	2.51097	0.82816	3.05363	0.271205	0.786233	NA	peak_217059	285	Not significant	Distal Intergenic	7	42909622	42911910	2289	2	79020	ENST00000438029.1	4367	ENSG00000136197	C7orf25	chromosome 7 open reading frame 25
chr7	42922045	42923096	1052	+	peak_217061	8.16712	0.671249	3.03207	0.221383	0.824794	NA	peak_217061	1052	Not significant	Exon (ENST00000677578.1/5683, exon 4 of 6)	7	42917309	42927464	10156	2	5683	ENST00000678034.1	4368	ENSG00000106588	PSMA2	proteasome 20S subunit alpha 2
chr7	42926232	42926958	727	+	peak_217062	6.26845	1.39937	2.64459	0.529146	0.596704	NA	peak_217062	727	Not significant	Promoter (<=1kb)	7	42917309	42927464	10156	2	5683	ENST00000678034.1	506	ENSG00000106588	PSMA2	proteasome 20S subunit alpha 2
chr7	42936712	42937708	997	+	peak_217065	9.21197	-3.9008	1.85634	-2.10134	0.0356115	NA	peak_217065	997	Not significant	Promoter (1-2kb)	7	42935043	42948958	13916	1	64983	ENST00000496564.1	1669	ENSG00000106591	MRPL32	mitochondrial ribosomal protein L32
chr7	42943631	42944630	1000	+	peak_217066	6.97725	-2.13952	2.32731	-0.919309	0.357934	NA	peak_217066	1000	Not significant	Intron (ENST00000496564.1/64983, intron 1 of 1)	7	42935043	42948958	13916	1	64983	ENST00000496564.1	8588	ENSG00000106591	MRPL32	mitochondrial ribosomal protein L32
chr7	42949438	42949945	508	+	peak_217068	7.27501	3.42631	2.10159	1.63034	0.10303	NA	peak_217068	508	Not significant	Distal Intergenic	7	42954135	42963343	9209	2	105375253	ENST00000588324.1	13398	NA	LOC105375253	uncharacterized LOC105375253
chr7	42975583	42976042	460	+	peak_217071	4.33555	-1.56567	3.03993	-0.515035	0.606529	NA	peak_217071	460	Not significant	Intron (ENST00000585996.5/ENST00000585996.5, intron 2 of 2)	7	42954135	42963343	9209	2	105375253	ENST00000588324.1	-12240	NA	LOC105375253	uncharacterized LOC105375253
chr7	42984896	42985029	134	+	peak_217072	2.42529	0.0821959	3.04065	0.0270324	0.978434	NA	peak_217072	134	Not significant	Intron (ENST00000585996.5/ENST00000585996.5, intron 2 of 2)	7	42954135	42963343	9209	2	105375253	ENST00000588324.1	-21553	NA	LOC105375253	uncharacterized LOC105375253
chr7	42987339	42988353	1015	+	peak_217073	1.03046	-1.59713	3.00103	-0.532193	0.594592	NA	peak_217073	1015	Not significant	Intron (ENST00000585996.5/ENST00000585996.5, intron 2 of 2)	7	42954135	42963343	9209	2	105375253	ENST00000588324.1	-23996	NA	LOC105375253	uncharacterized LOC105375253
chr7	42991988	42992398	411	+	peak_217074	5.22629	1.38717	2.98483	0.46474	0.642118	NA	peak_217074	411	Not significant	Intron (ENST00000585996.5/ENST00000585996.5, intron 2 of 2)	7	42954135	42963343	9209	2	105375253	ENST00000588324.1	-28645	NA	LOC105375253	uncharacterized LOC105375253
chr7	42998631	42999357	727	+	peak_217075	3.99777	-0.999256	2.67088	-0.374129	0.708308	NA	peak_217075	727	Not significant	Intron (ENST00000585996.5/ENST00000585996.5, intron 2 of 2)	7	42954135	42963343	9209	2	105375253	ENST00000588324.1	-35288	NA	LOC105375253	uncharacterized LOC105375253
chr7	43011002	43011439	438	+	peak_217076	1.73986	0.110273	3.01259	0.0366039	0.970801	NA	peak_217076	438	Not significant	Intron (ENST00000585996.5/ENST00000585996.5, intron 2 of 2)	7	42954135	42963343	9209	2	105375253	ENST00000588324.1	-47659	NA	LOC105375253	uncharacterized LOC105375253
chr7	43017191	43017531	341	+	peak_217077	8.63987	2.6142	2.97527	0.87864	0.379596	NA	peak_217077	341	Not significant	Intron (ENST00000585996.5/ENST00000585996.5, intron 2 of 2)	7	42954135	42963343	9209	2	105375253	ENST00000588324.1	-53848	NA	LOC105375253	uncharacterized LOC105375253
chr7	43031802	43031962	161	+	peak_217078	2.05026	-0.829922	3.03638	-0.273327	0.784602	NA	peak_217078	161	Not significant	Intron (ENST00000585996.5/ENST00000585996.5, intron 2 of 2)	7	42972681	43073404	100724	2	107986790	ENST00000631050.2	41442	NA	LOC107986790	uncharacterized LOC107986790
chr7	43052095	43052844	750	+	peak_217080	3.78919	-2.63753	3.04757	-0.865455	0.386789	NA	peak_217080	750	Not significant	Intron (ENST00000629291.2/ENST00000629291.2, intron 1 of 3)	7	42972681	43073404	100724	2	107986790	ENST00000631050.2	20560	NA	LOC107986790	uncharacterized LOC107986790
chr7	43080286	43080940	655	+	peak_217081	6.39629	-0.212891	2.46266	-0.0864477	0.931111	NA	peak_217081	655	Not significant	Intron (ENST00000629291.2/ENST00000629291.2, intron 1 of 3)	7	42972681	43076348	103668	2	107986790	ENST00000631088.1	-3938	NA	LOC107986790	uncharacterized LOC107986790
chr7	43081921	43082297	377	+	peak_217082	1.76509	-0.918784	3.02025	-0.304208	0.76097	NA	peak_217082	377	Not significant	Intron (ENST00000629291.2/ENST00000629291.2, intron 1 of 3)	7	42972681	43076348	103668	2	107986790	ENST00000631088.1	-5573	NA	LOC107986790	uncharacterized LOC107986790
chr7	43087067	43087399	333	+	peak_217083	4.61508	-2.85413	3.04423	-0.937556	0.348473	NA	peak_217083	333	Not significant	Intron (ENST00000629291.2/ENST00000629291.2, intron 1 of 3)	7	42972681	43076348	103668	2	107986790	ENST00000631088.1	-10719	NA	LOC107986790	uncharacterized LOC107986790
chr7	43113137	43113958	822	+	peak_217084	2.65951	2.28064	3.02561	0.75378	0.450981	NA	peak_217084	822	Not significant	Promoter (<=1kb)	7	43113741	43438763	325023	1	23072	ENST00000492310.5	0	ENSG00000002746	HECW1	HECT, C2 and WW domain containing E3 ubiquitin protein ligase 1
chr7	43121539	43122294	756	+	peak_217085	4.61501	-1.90138	2.44906	-0.77637	0.437531	NA	peak_217085	756	Not significant	Exon (ENST00000322220.1/100127950, exon 3 of 7)	7	43117896	43163187	45292	1	100127950	ENST00000322220.1	3643	ENSG00000181211	HECW1-IT1	HECW1 intronic transcript 1
chr7	43130571	43130901	331	+	peak_217086	4.25642	-0.998986	3.00924	-0.331973	0.739909	NA	peak_217086	331	Not significant	Intron (ENST00000490954.2/23072, intron 1 of 1)	7	43117896	43163187	45292	1	100127950	ENST00000322220.1	12675	ENSG00000181211	HECW1-IT1	HECW1 intronic transcript 1
chr7	43140446	43140979	534	+	peak_217087	6.7075	0.18137	2.70842	0.0669653	0.946609	NA	peak_217087	534	Not significant	Intron (ENST00000490954.2/23072, intron 1 of 1)	7	43150895	43150994	100	1	100500829	ENST00000585069.3	-9916	ENSG00000264069	MIR3943	microRNA 3943
chr7	43148581	43149052	472	+	peak_217088	2.18048	0.186279	2.99013	0.0622979	0.950326	NA	peak_217088	472	Not significant	Promoter (1-2kb)	7	43150895	43150994	100	1	100500829	ENST00000585069.3	-1843	ENSG00000264069	MIR3943	microRNA 3943
chr7	43169621	43169979	359	+	peak_217091	4.9839	-0.707759	2.44667	-0.289274	0.772372	NA	peak_217091	359	Not significant	Intron (ENST00000490954.2/23072, intron 1 of 1)	7	43150895	43150994	100	1	100500829	ENST00000585069.3	18726	ENSG00000264069	MIR3943	microRNA 3943
chr7	43196297	43196643	347	+	peak_217092	5.24223	-3.64482	2.87163	-1.26925	0.204352	NA	peak_217092	347	Not significant	Intron (ENST00000490954.2/23072, intron 1 of 1)	7	43150895	43150994	100	1	100500829	ENST00000585069.3	45402	ENSG00000264069	MIR3943	microRNA 3943
chr7	43198144	43198545	402	+	peak_217093	7.03964	-2.3979	1.94379	-1.23362	0.217346	NA	peak_217093	402	Not significant	Intron (ENST00000490954.2/23072, intron 1 of 1)	7	43150895	43150994	100	1	100500829	ENST00000585069.3	47249	ENSG00000264069	MIR3943	microRNA 3943
chr7	43221415	43221763	349	+	peak_217094	5.04632	1.43392	2.75228	0.520993	0.602372	NA	peak_217094	349	Not significant	Intron (ENST00000490954.2/23072, intron 1 of 1)	7	43248587	43258709	10123	1	23072	ENST00000471527.1	-26824	ENSG00000002746	HECW1	HECT, C2 and WW domain containing E3 ubiquitin protein ligase 1
chr7	43237245	43237629	385	+	peak_217095	2.84384	-0.906104	3.02079	-0.299956	0.764211	NA	peak_217095	385	Not significant	Intron (ENST00000490954.2/23072, intron 1 of 1)	7	43248587	43258709	10123	1	23072	ENST00000471527.1	-10958	ENSG00000002746	HECW1	HECT, C2 and WW domain containing E3 ubiquitin protein ligase 1
chr7	43252141	43252750	610	+	peak_217096	4.23076	-1.06517	2.63682	-0.403962	0.68624	NA	peak_217096	610	Not significant	Intron (ENST00000490954.2/23072, intron 1 of 1)	7	43249137	43311993	62857	1	23072	ENST00000464944.1	3004	ENSG00000002746	HECW1	HECT, C2 and WW domain containing E3 ubiquitin protein ligase 1
chr7	43281114	43281505	392	+	peak_217097	4.00193	1.03874	3.0282	0.343021	0.731583	NA	peak_217097	392	Not significant	Intron (ENST00000490954.2/23072, intron 1 of 1)	7	43249137	43311993	62857	1	23072	ENST00000464944.1	31977	ENSG00000002746	HECW1	HECT, C2 and WW domain containing E3 ubiquitin protein ligase 1
chr7	43292443	43293050	608	+	peak_217098	4.6569	4.0139	2.51526	1.59582	0.110529	NA	peak_217098	608	Not significant	Intron (ENST00000490954.2/23072, intron 1 of 1)	7	43249137	43311993	62857	1	23072	ENST00000464944.1	43306	ENSG00000002746	HECW1	HECT, C2 and WW domain containing E3 ubiquitin protein ligase 1
chr7	43294671	43295189	519	+	peak_217099	2.54873	-2.69485	3.01396	-0.894123	0.371256	NA	peak_217099	519	Not significant	Intron (ENST00000490954.2/23072, intron 1 of 1)	7	43249137	43311993	62857	1	23072	ENST00000464944.1	45534	ENSG00000002746	HECW1	HECT, C2 and WW domain containing E3 ubiquitin protein ligase 1
chr7	43296903	43297678	776	+	peak_217100	3.9376	-1.68043	2.89398	-0.580665	0.561466	NA	peak_217100	776	Not significant	Intron (ENST00000490954.2/23072, intron 1 of 1)	7	43249137	43311993	62857	1	23072	ENST00000464944.1	47766	ENSG00000002746	HECW1	HECT, C2 and WW domain containing E3 ubiquitin protein ligase 1
chr7	43302725	43303197	473	+	peak_217101	4.67347	2.27717	2.58501	0.880916	0.378363	NA	peak_217101	473	Not significant	Intron (ENST00000490954.2/23072, intron 1 of 1)	7	43249137	43311993	62857	1	23072	ENST00000464944.1	53588	ENSG00000002746	HECW1	HECT, C2 and WW domain containing E3 ubiquitin protein ligase 1
chr7	43309323	43309809	487	+	peak_217102	2.81111	-0.923034	3.01463	-0.306185	0.759464	NA	peak_217102	487	Not significant	Intron (ENST00000490954.2/23072, intron 1 of 1)	7	43249137	43311993	62857	1	23072	ENST00000464944.1	60186	ENSG00000002746	HECW1	HECT, C2 and WW domain containing E3 ubiquitin protein ligase 1
chr7	43317812	43317870	59	+	peak_217103	3.9094	0.765843	3.0755	0.249014	0.80335	NA	peak_217103	59	Not significant	Intron (ENST00000453890.5/23072, intron 3 of 27)	7	43377778	43407731	29954	1	23072	ENST00000481031.5	-59908	ENSG00000002746	HECW1	HECT, C2 and WW domain containing E3 ubiquitin protein ligase 1
chr7	43336276	43337419	1144	+	peak_217104	9.25862	-1.25999	1.80006	-0.699973	0.483944	NA	peak_217104	1144	Not significant	Intron (ENST00000453890.5/23072, intron 4 of 27)	7	43377778	43407731	29954	1	23072	ENST00000481031.5	-40359	ENSG00000002746	HECW1	HECT, C2 and WW domain containing E3 ubiquitin protein ligase 1
chr7	43345724	43345865	142	+	peak_217105	1.20265	-0.576713	3.07799	-0.187367	0.851373	NA	peak_217105	142	Not significant	Intron (ENST00000453890.5/23072, intron 4 of 27)	7	43377778	43407731	29954	1	23072	ENST00000481031.5	-31913	ENSG00000002746	HECW1	HECT, C2 and WW domain containing E3 ubiquitin protein ligase 1
chr7	43364635	43365523	889	+	peak_217106	2.10196	0.0201049	3.00894	0.00668172	0.994669	NA	peak_217106	889	Not significant	Intron (ENST00000453890.5/23072, intron 5 of 27)	7	43377778	43407731	29954	1	23072	ENST00000481031.5	-12255	ENSG00000002746	HECW1	HECT, C2 and WW domain containing E3 ubiquitin protein ligase 1
chr7	43372900	43373142	243	+	peak_217107	2.25482	2.48538	3.05296	0.814088	0.415594	NA	peak_217107	243	Not significant	Intron (ENST00000453890.5/23072, intron 5 of 27)	7	43377778	43407731	29954	1	23072	ENST00000481031.5	-4636	ENSG00000002746	HECW1	HECT, C2 and WW domain containing E3 ubiquitin protein ligase 1
chr7	43396408	43396895	488	+	peak_217108	1.59758	0.751793	3.0771	0.244319	0.806984	NA	peak_217108	488	Not significant	Promoter (<=1kb)	7	43396673	43440597	43925	1	23072	ENST00000471043.1	0	ENSG00000002746	HECW1	HECT, C2 and WW domain containing E3 ubiquitin protein ligase 1
chr7	43421191	43421736	546	+	peak_217109	1.21638	-2.69747	3.05408	-0.883236	0.377109	NA	peak_217109	546	Not significant	Intron (ENST00000453890.5/23072, intron 7 of 27)	7	43396673	43440597	43925	1	23072	ENST00000471043.1	24518	ENSG00000002746	HECW1	HECT, C2 and WW domain containing E3 ubiquitin protein ligase 1
chr7	43480721	43481337	617	+	peak_217113	4.22685	0.82776	2.42056	0.341971	0.732373	NA	peak_217113	617	Not significant	Promoter (1-2kb)	7	43479653	43541994	62342	1	23072	ENST00000429529.1	1068	ENSG00000002746	HECW1	HECT, C2 and WW domain containing E3 ubiquitin protein ligase 1
chr7	43482831	43483583	753	+	peak_217114	2.81357	0.101667	2.99435	0.033953	0.972915	NA	peak_217114	753	Not significant	Intron (ENST00000453890.5/23072, intron 15 of 27)	7	43479653	43541994	62342	1	23072	ENST00000429529.1	3178	ENSG00000002746	HECW1	HECT, C2 and WW domain containing E3 ubiquitin protein ligase 1
chr7	43489270	43489948	679	+	peak_217115	1.83838	0.455501	3.04149	0.149763	0.880952	NA	peak_217115	679	Not significant	Intron (ENST00000453890.5/23072, intron 15 of 27)	7	43479653	43541994	62342	1	23072	ENST00000429529.1	9617	ENSG00000002746	HECW1	HECT, C2 and WW domain containing E3 ubiquitin protein ligase 1
chr7	43508218	43509245	1028	+	peak_217116	7.3786	2.23907	1.85681	1.20587	0.227868	NA	peak_217116	1028	Not significant	Exon (ENST00000453890.5/23072, exon 22 of 28)	7	43508728	43522542	13815	2	100506895	ENST00000436105.1	13297	ENSG00000231638	LUARIS	lncRNA upregulator of antiviral response interferon signaling
chr7	43513417	43513986	570	+	peak_217117	5.18201	1.21466	2.95553	0.410979	0.681088	NA	peak_217117	570	Not significant	Intron (ENST00000453890.5/23072, intron 22 of 27)	7	43508728	43522542	13815	2	100506895	ENST00000436105.1	8556	ENSG00000231638	LUARIS	lncRNA upregulator of antiviral response interferon signaling
chr7	43515731	43515935	205	+	peak_217118	4.31054	0.776694	3.03953	0.255531	0.798313	NA	peak_217118	205	Not significant	Intron (ENST00000453890.5/23072, intron 22 of 27)	7	43508728	43522542	13815	2	100506895	ENST00000436105.1	6607	ENSG00000231638	LUARIS	lncRNA upregulator of antiviral response interferon signaling
chr7	43518784	43519042	259	+	peak_217119	6.6243	-0.659492	2.33665	-0.282238	0.777761	NA	peak_217119	259	Not significant	Intron (ENST00000453890.5/23072, intron 22 of 27)	7	43508728	43522542	13815	2	100506895	ENST00000436105.1	3500	ENSG00000231638	LUARIS	lncRNA upregulator of antiviral response interferon signaling
chr7	43520332	43521833	1502	+	peak_217120	6.98032	-0.218208	2.12402	-0.102734	0.918174	NA	peak_217120	1502	Not significant	Promoter (<=1kb)	7	43508728	43522542	13815	2	100506895	ENST00000436105.1	709	ENSG00000231638	LUARIS	lncRNA upregulator of antiviral response interferon signaling
chr7	43539098	43539798	701	+	peak_217121	2.60082	-0.340577	3.0078	-0.113231	0.909847	NA	peak_217121	701	Not significant	Intron (ENST00000453890.5/23072, intron 22 of 27)	7	43508728	43522542	13815	2	100506895	ENST00000436105.1	-16556	ENSG00000231638	LUARIS	lncRNA upregulator of antiviral response interferon signaling
chr7	43557208	43557606	399	+	peak_217124	6.9452	0.318613	2.70924	0.117602	0.906383	NA	peak_217124	399	Not significant	Intron (ENST00000453890.5/23072, intron 27 of 27)	7	43582758	43619723	36966	1	9263	ENST00000462448.1	-25152	ENSG00000164543	STK17A	serine/threonine kinase 17a
chr7	43561850	43563136	1287	+	peak_217126	4.75191	2.70344	2.42262	1.11592	0.264458	NA	peak_217126	1287	Not significant	3' UTR	7	43582758	43619723	36966	1	9263	ENST00000462448.1	-19622	ENSG00000164543	STK17A	serine/threonine kinase 17a
chr7	43575931	43576329	399	+	peak_217129	2.78277	0.997436	2.83598	0.351708	0.725058	NA	peak_217129	399	Not significant	Distal Intergenic	7	43582758	43619723	36966	1	9263	ENST00000462448.1	-6429	ENSG00000164543	STK17A	serine/threonine kinase 17a
chr7	43592677	43592913	237	+	peak_217133	3.25804	-0.968682	3.00878	-0.321951	0.74749	NA	peak_217133	237	Not significant	Intron (ENST00000462448.1/9263, intron 1 of 3)	7	43583108	43627379	44272	1	9263	ENST00000319357.6	9569	ENSG00000164543	STK17A	serine/threonine kinase 17a
chr7	43602484	43603178	695	+	peak_217134	4.61676	-1.95441	2.82487	-0.691858	0.489026	NA	peak_217134	695	Not significant	Intron (ENST00000462448.1/9263, intron 2 of 3)	7	43622289	43625184	2896	1	9263	ENST00000474211.1	-19111	ENSG00000164543	STK17A	serine/threonine kinase 17a
chr7	43605233	43605694	462	+	peak_217135	5.78252	-3.61916	2.18159	-1.65895	0.0971253	NA	peak_217135	462	Not significant	Intron (ENST00000462448.1/9263, intron 2 of 3)	7	43622289	43625184	2896	1	9263	ENST00000474211.1	-16595	ENSG00000164543	STK17A	serine/threonine kinase 17a
chr7	43611868	43612419	552	+	peak_217136	3.26784	4.21114	3.02552	1.39187	0.16396	NA	peak_217136	552	Not significant	Intron (ENST00000462448.1/9263, intron 3 of 3)	7	43622289	43625184	2896	1	9263	ENST00000474211.1	-9870	ENSG00000164543	STK17A	serine/threonine kinase 17a
chr7	43616437	43617076	640	+	peak_217137	2.82369	0.0809253	3.03932	0.0266262	0.978758	NA	peak_217137	640	Not significant	Intron (ENST00000462448.1/9263, intron 3 of 3)	7	43622289	43625184	2896	1	9263	ENST00000474211.1	-5213	ENSG00000164543	STK17A	serine/threonine kinase 17a
chr7	43621541	43622503	963	+	peak_217139	4.87313	-2.46878	2.71434	-0.909533	0.363069	NA	peak_217139	963	Not significant	Promoter (<=1kb)	7	43622289	43625184	2896	1	9263	ENST00000474211.1	0	ENSG00000164543	STK17A	serine/threonine kinase 17a
chr7	43626845	43628081	1237	+	peak_217140	7.04718	-0.344303	1.92264	-0.179078	0.857876	NA	peak_217140	1237	Not significant	3' UTR	7	43622289	43625184	2896	1	9263	ENST00000474211.1	4556	ENSG00000164543	STK17A	serine/threonine kinase 17a
chr7	43630790	43632494	1705	+	peak_217141	9.35712	1.46798	1.56179	0.939932	0.347252	NA	peak_217141	1705	Not significant	3' UTR	7	43622289	43625184	2896	1	9263	ENST00000474211.1	8501	ENSG00000164543	STK17A	serine/threonine kinase 17a
chr7	43636072	43636689	618	+	peak_217142	5.00508	2.2339	2.24886	0.993346	0.320541	NA	peak_217142	618	Not significant	Intron (ENST00000648544.1/9263, intron 8 of 8)	7	43639257	43642164	2908	2	55744	ENST00000488813.1	5475	ENSG00000106603	COA1	cytochrome c oxidase assembly factor 1
chr7	43637986	43638123	138	+	peak_217143	1.97694	0.184318	3.07571	0.0599271	0.952214	NA	peak_217143	138	Not significant	Intron (ENST00000648544.1/9263, intron 8 of 8)	7	43639257	43642164	2908	2	55744	ENST00000488813.1	4041	ENSG00000106603	COA1	cytochrome c oxidase assembly factor 1
chr7	43652604	43653179	576	+	peak_217146	0.948692	-1.56942	3.06953	-0.51129	0.609148	NA	peak_217146	576	Not significant	Promoter (2-3kb)	7	43639257	43650296	11040	2	55744	ENST00000395879.5	-2308	ENSG00000106603	COA1	cytochrome c oxidase assembly factor 1
chr7	43659538	43659860	323	+	peak_217147	1.74973	0.752511	3.07685	0.244572	0.806788	NA	peak_217147	323	Not significant	Intron (ENST00000415076.6/55744, intron 1 of 6)	7	43639257	43650296	11040	2	55744	ENST00000395879.5	-9242	ENSG00000106603	COA1	cytochrome c oxidase assembly factor 1
chr7	43660628	43661377	750	+	peak_217148	4.57868	-2.20907	2.9472	-0.749548	0.453527	NA	peak_217148	750	Not significant	Intron (ENST00000415076.6/55744, intron 1 of 6)	7	43639257	43650296	11040	2	55744	ENST00000395879.5	-10332	ENSG00000106603	COA1	cytochrome c oxidase assembly factor 1
chr7	43670339	43672652	2314	+	peak_217149	7.76146	-0.53896	1.89867	-0.283861	0.776517	NA	peak_217149	2314	Not significant	Intron (ENST00000415076.6/55744, intron 1 of 6)	7	43639257	43650296	11040	2	55744	ENST00000395879.5	-20043	ENSG00000106603	COA1	cytochrome c oxidase assembly factor 1
chr7	43673527	43674130	604	+	peak_217150	5.16756	3.2571	2.74496	1.18658	0.235395	NA	peak_217150	604	Not significant	Intron (ENST00000415076.6/55744, intron 1 of 6)	7	43639257	43650296	11040	2	55744	ENST00000395879.5	-23231	ENSG00000106603	COA1	cytochrome c oxidase assembly factor 1
chr7	43676046	43676402	357	+	peak_217151	2.28226	0.754281	3.07622	0.245197	0.806304	NA	peak_217151	357	Not significant	Intron (ENST00000415076.6/55744, intron 1 of 6)	7	43639257	43650296	11040	2	55744	ENST00000395879.5	-25750	ENSG00000106603	COA1	cytochrome c oxidase assembly factor 1
chr7	43685141	43685731	591	+	peak_217152	4.02726	-0.310825	2.40121	-0.129445	0.897005	NA	peak_217152	591	Not significant	Intron (ENST00000415076.6/55744, intron 1 of 6)	7	43639257	43650296	11040	2	55744	ENST00000395879.5	-34845	ENSG00000106603	COA1	cytochrome c oxidase assembly factor 1
chr7	43692736	43693018	283	+	peak_217153	3.53278	-0.583822	3.07546	-0.189832	0.849441	NA	peak_217153	283	Not significant	Intron (ENST00000415076.6/55744, intron 1 of 6)	7	43646297	43729474	83178	2	55744	ENST00000451651.5	36456	ENSG00000106603	COA1	cytochrome c oxidase assembly factor 1
chr7	43694968	43695390	423	+	peak_217154	2.33109	1.05825	3.01212	0.35133	0.725341	NA	peak_217154	423	Not significant	Intron (ENST00000415076.6/55744, intron 1 of 6)	7	43646297	43729474	83178	2	55744	ENST00000451651.5	34084	ENSG00000106603	COA1	cytochrome c oxidase assembly factor 1
chr7	43705576	43706342	767	+	peak_217155	7.15126	3.72876	2.27396	1.63976	0.101054	NA	peak_217155	767	Not significant	Intron (ENST00000415076.6/55744, intron 1 of 6)	7	43646297	43729474	83178	2	55744	ENST00000451651.5	23132	ENSG00000106603	COA1	cytochrome c oxidase assembly factor 1
chr7	43714436	43715107	672	+	peak_217158	7.66011	-1.46478	1.63414	-0.896362	0.37006	NA	peak_217158	672	Not significant	Intron (ENST00000415076.6/55744, intron 1 of 6)	7	43646297	43729474	83178	2	55744	ENST00000451651.5	14367	ENSG00000106603	COA1	cytochrome c oxidase assembly factor 1
chr7	43718579	43719273	695	+	peak_217159	3.4316	0.335174	3.00428	0.111565	0.911168	NA	peak_217159	695	Not significant	Intron (ENST00000415076.6/55744, intron 1 of 6)	7	43646297	43729474	83178	2	55744	ENST00000451651.5	10201	ENSG00000106603	COA1	cytochrome c oxidase assembly factor 1
chr7	43722309	43723035	727	+	peak_217160	2.61621	-1.07142	2.6908	-0.398179	0.690498	NA	peak_217160	727	Not significant	Intron (ENST00000415076.6/55744, intron 1 of 6)	7	43646297	43729474	83178	2	55744	ENST00000451651.5	6439	ENSG00000106603	COA1	cytochrome c oxidase assembly factor 1
chr7	43727454	43728017	564	+	peak_217161	2.43069	-0.31378	2.98752	-0.105031	0.916352	NA	peak_217161	564	Not significant	Promoter (1-2kb)	7	43646297	43729474	83178	2	55744	ENST00000451651.5	1457	ENSG00000106603	COA1	cytochrome c oxidase assembly factor 1
chr7	43779151	43779618	468	+	peak_217168	3.80635	0.767314	2.6917	0.285067	0.775593	NA	peak_217168	468	Not significant	Intron (ENST00000265523.9/644, intron 2 of 7)	7	43771135	43791847	20713	1	644	ENST00000453612.1	8016	ENSG00000106605	BLVRA	biliverdin reductase A
chr7	43783301	43783546	246	+	peak_217170	8.1454	-1.25668	1.67801	-0.74891	0.453911	NA	peak_217170	246	Not significant	Intron (ENST00000265523.9/644, intron 2 of 7)	7	43771135	43791847	20713	1	644	ENST00000453612.1	12166	ENSG00000106605	BLVRA	biliverdin reductase A
chr7	43789854	43789897	44	+	peak_217173	4.47175	0.448853	3.03077	0.148099	0.882265	NA	peak_217173	44	Not significant	Intron (ENST00000265523.9/644, intron 3 of 7)	7	43800409	43803835	3427	1	644	ENST00000486984.1	-10512	ENSG00000106605	BLVRA	biliverdin reductase A
chr7	43794185	43794817	633	+	peak_217175	5.50038	-1.57067	2.45067	-0.640913	0.521579	NA	peak_217175	633	Not significant	Intron (ENST00000265523.9/644, intron 5 of 7)	7	43800409	43803835	3427	1	644	ENST00000486984.1	-5592	ENSG00000106605	BLVRA	biliverdin reductase A
chr7	43808517	43808871	355	+	peak_217178	8.22885	0.86238	2.05276	0.420109	0.674406	NA	peak_217178	355	Not significant	Distal Intergenic	7	43800409	43803835	3427	1	644	ENST00000486984.1	8108	ENSG00000106605	BLVRA	biliverdin reductase A
chr7	43824390	43824706	317	+	peak_217179	3.319	-0.663238	2.55793	-0.259287	0.795414	NA	peak_217179	317	Not significant	Distal Intergenic	7	43800409	43803835	3427	1	644	ENST00000486984.1	23981	ENSG00000106605	BLVRA	biliverdin reductase A
chr7	43836172	43836764	593	+	peak_217181	4.75566	-0.224084	2.33112	-0.0961271	0.92342	NA	peak_217181	593	Not significant	Distal Intergenic	7	43866778	43869149	2372	2	64951	ENST00000483330.1	32385	ENSG00000062582	MRPS24	mitochondrial ribosomal protein S24
chr7	43840350	43841155	806	+	peak_217183	5.10646	1.17144	2.29632	0.510138	0.609955	NA	peak_217183	806	Not significant	Distal Intergenic	7	43866778	43869149	2372	2	64951	ENST00000483330.1	27994	ENSG00000062582	MRPS24	mitochondrial ribosomal protein S24
chr7	43858392	43859071	680	+	peak_217187	6.44599	2.09158	2.38049	0.878637	0.379598	NA	peak_217187	680	Not significant	Distal Intergenic	7	43866778	43869149	2372	2	64951	ENST00000483330.1	10078	ENSG00000062582	MRPS24	mitochondrial ribosomal protein S24
chr7	43865341	43865701	361	+	peak_217188	9.105	1.92048	1.88271	1.02006	0.307701	NA	peak_217188	361	Not significant	Distal Intergenic	7	43866778	43869149	2372	2	64951	ENST00000483330.1	3448	ENSG00000062582	MRPS24	mitochondrial ribosomal protein S24
chr7	43884334	43884721	388	+	peak_217190	8.70874	-0.475469	1.6682	-0.285019	0.77563	NA	peak_217190	388	Not significant	Promoter (2-3kb)	7	43879048	43882053	3006	2	55665	ENST00000474376.1	-2281	ENSG00000106608	URGCP	upregulator of cell proliferation
chr7	43895726	43896408	683	+	peak_217192	8.21825	-0.00871159	1.63354	-0.00533294	0.995745	NA	peak_217192	683	Not significant	Intron (ENST00000603700.1/100534592, intron 1 of 6)	7	43875913	43889634	13722	2	55665	ENST00000336086.10	-6092	ENSG00000106608	URGCP	upregulator of cell proliferation
chr7	43901706	43902021	316	+	peak_217193	6.86945	0.800461	2.18238	0.366783	0.713781	NA	peak_217193	316	Not significant	Intron (ENST00000603700.1/100534592, intron 1 of 6)	7	43875894	43906311	30418	2	55665	ENST00000497914.5	4290	ENSG00000106608	URGCP	upregulator of cell proliferation
chr7	43904135	43904776	642	+	peak_217194	7.81094	0.834709	1.89314	0.440913	0.659276	NA	peak_217194	642	Not significant	Promoter (1-2kb)	7	43875894	43906311	30418	2	55665	ENST00000497914.5	1535	ENSG00000106608	URGCP	upregulator of cell proliferation
chr7	43911307	43912051	745	+	peak_217195	4.3369	-0.0965008	2.90406	-0.0332297	0.973491	NA	peak_217195	745	Not significant	Intron (ENST00000426198.5/55665, intron 1 of 5)	7	43881138	43906627	25490	2	100534592	ENST00000446958.1	-4680	ENSG00000270617	URGCP-MRPS24	URGCP-MRPS24 readthrough
chr7	43920062	43920820	759	+	peak_217196	5.59686	-1.50743	2.45788	-0.613307	0.539674	NA	peak_217196	759	Not significant	Intron (ENST00000426198.5/55665, intron 1 of 5)	7	43878967	43926338	47372	2	55665	ENST00000455877.5	5518	ENSG00000106608	URGCP	upregulator of cell proliferation
chr7	43922128	43923537	1410	+	peak_217197	7.90439	-1.19447	1.4997	-0.796474	0.425757	NA	peak_217197	1410	Not significant	Promoter (2-3kb)	7	43878967	43926338	47372	2	55665	ENST00000455877.5	2801	ENSG00000106608	URGCP	upregulator of cell proliferation
chr7	43942212	43942573	362	+	peak_217199	6.98802	1.36534	2.80226	0.487229	0.626096	NA	peak_217199	362	Not significant	Exon (ENST00000427076.5/84820, exon 16 of 16)	7	43938431	43952957	14527	1	51619	ENST00000473007.7	3781	ENSG00000078967	UBE2D4	ubiquitin conjugating enzyme E2 D4 (putative)
chr7	43956016	43957312	1297	+	peak_217202	4.3621	0.388423	2.65046	0.146549	0.883488	NA	peak_217202	1297	Not significant	3' UTR	7	43948602	43952957	4356	1	51619	ENST00000491770.1	7414	ENSG00000078967	UBE2D4	ubiquitin conjugating enzyme E2 D4 (putative)
chr7	43958579	43958883	305	+	peak_217203	3.97304	2.48337	2.96253	0.838261	0.401884	NA	peak_217203	305	Not significant	Intron (ENST00000427076.5/84820, intron 13 of 15)	7	43948602	43952957	4356	1	51619	ENST00000491770.1	9977	ENSG00000078967	UBE2D4	ubiquitin conjugating enzyme E2 D4 (putative)
chr7	43960941	43961227	287	+	peak_217204	4.17392	-0.132653	2.50419	-0.0529723	0.957754	NA	peak_217204	287	Not significant	Intron (ENST00000427076.5/84820, intron 13 of 15)	7	43961590	43973323	11734	2	84820	ENST00000418645.2	12096	ENSG00000214783	POLR2J4	RNA polymerase II subunit J4, pseudogene
chr7	43966887	43967759	873	+	peak_217205	2.36941	-0.632524	3.01144	-0.210041	0.833636	NA	peak_217205	873	Not significant	Intron (ENST00000427076.5/84820, intron 10 of 15)	7	43961590	43973323	11734	2	84820	ENST00000418645.2	5564	ENSG00000214783	POLR2J4	RNA polymerase II subunit J4, pseudogene
chr7	44050368	44050680	313	+	peak_217209	8.69407	-1.50703	1.5191	-0.992053	0.321171	NA	peak_217209	313	Not significant	Promoter (<=1kb)	7	44050244	44069456	19213	1	28988	ENST00000432854.5	124	ENSG00000136279	DBNL	drebrin like
chr7	44087068	44087398	331	+	peak_217218	8.72862	-1.10723	1.80744	-0.612596	0.540143	NA	peak_217218	331	Not significant	Distal Intergenic	7	44079733	44082530	2798	2	27434	ENST00000452049.1	-4538	ENSG00000122678	POLM	DNA polymerase mu
chr7	44098720	44099352	633	+	peak_217221	7.82636	-1.17839	1.90945	-0.617138	0.537144	NA	peak_217221	633	Not significant	Distal Intergenic	7	44104345	44114560	10216	1	165	ENST00000223357.8	-4993	ENSG00000106624	AEBP1	AE binding protein 1
chr7	44101284	44101963	680	+	peak_217222	7.35397	2.44829	1.69508	1.44436	0.148639	NA	peak_217222	680	Not significant	Promoter (2-3kb)	7	44104345	44114560	10216	1	165	ENST00000223357.8	-2382	ENSG00000106624	AEBP1	AE binding protein 1
chr7	44104941	44105433	493	+	peak_217223	2.74507	2.87146	3.01262	0.953144	0.340517	NA	peak_217223	493	Not significant	Promoter (<=1kb)	7	44104794	44109162	4369	1	165	ENST00000455443.5	147	ENSG00000106624	AEBP1	AE binding protein 1
chr7	44107086	44107710	625	+	peak_217224	5.12551	-0.830073	2.63273	-0.315289	0.752542	NA	peak_217224	625	Not significant	Promoter (<=1kb)	7	44106161	44107700	1540	1	165	ENST00000449162.1	925	ENSG00000106624	AEBP1	AE binding protein 1
chr7	44116284	44116816	533	+	peak_217228	7.75016	4.23756	1.92322	2.20337	0.027569	NA	peak_217228	533	Not significant	Promoter (<=1kb)	7	44114705	44117346	2642	2	5425	ENST00000698972.1	530	ENSG00000106628	POLD2	DNA polymerase delta 2, accessory subunit
chr7	44140634	44140698	65	+	peak_217231	3.97951	-0.992305	2.62214	-0.378433	0.705109	NA	peak_217231	65	Not significant	Promoter (<=1kb)	7	44139535	44140566	1032	2	58498	ENST00000476118.1	-68	ENSG00000106631	MYL7	myosin light chain 7
chr7	44145155	44146119	965	+	peak_217232	6.38666	1.14273	2.1934	0.520986	0.602377	NA	peak_217232	965	Not significant	Promoter (<=1kb)	7	44143772	44145939	2168	2	2645	ENST00000672743.1	0	ENSG00000106633	GCK	glucokinase
chr7	44148275	44148721	447	+	peak_217233	5.05575	-1.34151	2.35902	-0.568672	0.569579	NA	peak_217233	447	Not significant	Promoter (1-2kb)	7	44145644	44147125	1482	2	2645	ENST00000473353.1	-1150	ENSG00000106633	GCK	glucokinase
chr7	44160747	44161285	539	+	peak_217237	5.90661	1.1428	2.4361	0.469112	0.63899	NA	peak_217237	539	Not significant	Promoter (1-2kb)	7	44144275	44159282	15008	2	2645	ENST00000345378.7	-1465	ENSG00000106633	GCK	glucokinase
chr7	44175825	44176737	913	+	peak_217239	9.39923	2.32712	1.65498	1.40613	0.159685	NA	peak_217239	913	Not significant	Intron (ENST00000673284.1/2645, intron 1 of 10)	7	44145132	44188987	43856	2	2645	ENST00000437084.1	12250	ENSG00000106633	GCK	glucokinase
chr7	44180730	44181863	1134	+	peak_217240	8.62119	-1.28883	1.75555	-0.734144	0.462861	NA	peak_217240	1134	Not significant	Intron (ENST00000673284.1/2645, intron 1 of 10)	7	44145132	44188987	43856	2	2645	ENST00000437084.1	7124	ENSG00000106633	GCK	glucokinase
chr7	44190385	44190689	305	+	peak_217242	5.94218	4.63049	2.39741	1.93146	0.0534268	NA	peak_217242	305	Not significant	Promoter (<=1kb)	7	44148310	44189439	41130	2	2645	ENST00000682635.1	-946	ENSG00000106633	GCK	glucokinase
chr7	44202319	44202382	64	+	peak_217246	3.49946	0.756325	3.0755	0.245919	0.805745	NA	peak_217246	64	Not significant	Promoter (1-2kb)	7	44201012	44212595	11584	1	10652	ENST00000677090.1	1307	ENSG00000106636	YKT6	YKT6 v-SNARE homolog
chr7	44207570	44207846	277	+	peak_217248	5.40551	5.13736	2.56927	1.99954	0.0455503	NA	peak_217248	277	Not significant	Promoter (<=1kb)	7	44207333	44208580	1248	1	10652	ENST00000463014.1	237	ENSG00000106636	YKT6	YKT6 v-SNARE homolog
chr7	44215929	44216595	667	+	peak_217251	4.87433	2.56689	2.56716	0.999894	0.317362	NA	peak_217251	667	Not significant	Intron (ENST00000700283.1/816, intron 19 of 20)	7	44219349	44220953	1605	2	816	ENST00000466584.5	4358	ENSG00000058404	CAMK2B	calcium/calmodulin dependent protein kinase II beta
chr7	44219864	44220787	924	+	peak_217252	4.50007	0.794596	2.79496	0.284296	0.776183	NA	peak_217252	924	Not significant	Promoter (<=1kb)	7	44219349	44220953	1605	2	816	ENST00000466584.5	166	ENSG00000058404	CAMK2B	calcium/calmodulin dependent protein kinase II beta
chr7	44224627	44225081	455	+	peak_217253	4.85571	4.46345	2.4347	1.83326	0.0667638	NA	peak_217253	455	Not significant	Promoter (<=1kb)	7	44219213	44225913	6701	2	816	ENST00000425809.5	832	ENSG00000058404	CAMK2B	calcium/calmodulin dependent protein kinase II beta
chr7	44228493	44228844	352	+	peak_217254	3.27659	-0.410852	2.98178	-0.137787	0.890408	NA	peak_217254	352	Not significant	Promoter (1-2kb)	7	44219365	44230347	10983	2	816	ENST00000489429.5	1503	ENSG00000058404	CAMK2B	calcium/calmodulin dependent protein kinase II beta
chr7	44244538	44245258	721	+	peak_217257	6.27196	2.96031	2.1929	1.34995	0.177031	NA	peak_217257	721	Not significant	Promoter (1-2kb)	7	44220108	44243437	23330	2	816	ENST00000700288.1	-1101	ENSG00000058404	CAMK2B	calcium/calmodulin dependent protein kinase II beta
chr7	44251788	44252373	586	+	peak_217259	9.09443	0.252842	1.79001	0.141252	0.887671	NA	peak_217259	586	Not significant	Intron (ENST00000700283.1/816, intron 4 of 20)	7	44243251	44259581	16331	2	816	ENST00000497127.5	7208	ENSG00000058404	CAMK2B	calcium/calmodulin dependent protein kinase II beta
chr7	44264075	44264131	57	+	peak_217262	7.06306	2.72825	2.43078	1.12238	0.261701	NA	peak_217262	57	Not significant	Intron (ENST00000700283.1/816, intron 1 of 20)	7	44241693	44268105	26413	2	816	ENST00000700244.1	3974	ENSG00000058404	CAMK2B	calcium/calmodulin dependent protein kinase II beta
chr7	44266604	44267238	635	+	peak_217263	8.2118	0.0982809	1.80867	0.0543387	0.956665	NA	peak_217263	635	Not significant	Promoter (<=1kb)	7	44241693	44268105	26413	2	816	ENST00000700244.1	867	ENSG00000058404	CAMK2B	calcium/calmodulin dependent protein kinase II beta
chr7	44269814	44270455	642	+	peak_217264	6.45361	0.600242	2.08899	0.287336	0.773855	NA	peak_217264	642	Not significant	Promoter (<=1kb)	7	44219475	44268825	49351	2	816	ENST00000484972.6	-989	ENSG00000058404	CAMK2B	calcium/calmodulin dependent protein kinase II beta
chr7	44289294	44290048	755	+	peak_217267	3.58835	1.55036	3.04701	0.508815	0.610882	NA	peak_217267	755	Not significant	Intron (ENST00000700284.1/816, intron 1 of 19)	7	44219422	44284225	64804	2	816	ENST00000700239.1	-5069	ENSG00000058404	CAMK2B	calcium/calmodulin dependent protein kinase II beta
chr7	44293034	44293581	548	+	peak_217268	5.41193	3.08662	2.5951	1.1894	0.234282	NA	peak_217268	548	Not significant	Intron (ENST00000700284.1/816, intron 1 of 19)	7	44219422	44284225	64804	2	816	ENST00000700239.1	-8809	ENSG00000058404	CAMK2B	calcium/calmodulin dependent protein kinase II beta
chr7	44300025	44300549	525	+	peak_217269	4.64559	-3.22761	2.73416	-1.18048	0.237811	NA	peak_217269	525	Not significant	Intron (ENST00000700284.1/816, intron 1 of 19)	7	44219422	44284225	64804	2	816	ENST00000700239.1	-15800	ENSG00000058404	CAMK2B	calcium/calmodulin dependent protein kinase II beta
chr7	44306816	44307721	906	+	peak_217270	8.99146	-0.0135294	1.9418	-0.00696746	0.994441	NA	peak_217270	906	Not significant	Intron (ENST00000700284.1/816, intron 1 of 19)	7	44231028	44323457	92430	2	816	ENST00000700243.1	15736	ENSG00000058404	CAMK2B	calcium/calmodulin dependent protein kinase II beta
chr7	44313361	44314090	730	+	peak_217271	6.94096	1.2096	1.71975	0.703357	0.481833	NA	peak_217271	730	Not significant	Intron (ENST00000700284.1/816, intron 1 of 19)	7	44231028	44323457	92430	2	816	ENST00000700243.1	9367	ENSG00000058404	CAMK2B	calcium/calmodulin dependent protein kinase II beta
chr7	44328900	44329186	287	+	peak_217272	3.41497	-0.361618	3.07529	-0.117588	0.906394	NA	peak_217272	287	Not significant	Promoter (2-3kb)	7	44219493	44326207	106715	2	816	ENST00000700240.1	-2693	ENSG00000058404	CAMK2B	calcium/calmodulin dependent protein kinase II beta
chr7	44338605	44339428	824	+	peak_217274	8.2295	0.757768	1.46841	0.516046	0.605822	NA	peak_217274	824	Not significant	Distal Intergenic	7	44219351	44334577	115227	2	816	ENST00000497584.5	-4028	ENSG00000058404	CAMK2B	calcium/calmodulin dependent protein kinase II beta
chr7	44348111	44348825	715	+	peak_217275	9.2624	1.11662	1.80701	0.617936	0.536617	NA	peak_217275	715	Not significant	Distal Intergenic	7	44219351	44334577	115227	2	816	ENST00000497584.5	-13534	ENSG00000058404	CAMK2B	calcium/calmodulin dependent protein kinase II beta
chr7	44367297	44367663	367	+	peak_217276	3.53809	-1.75752	2.45331	-0.716388	0.473752	NA	peak_217276	367	Not significant	Exon (ENST00000624861.1/ENST00000624861.1, exon 1 of 1)	7	44385351	44392508	7158	2	23386	ENST00000475952.1	24845	ENSG00000015676	NUDCD3	NudC domain containing 3
chr7	44368770	44369055	286	+	peak_217277	5.9921	0.230247	2.51619	0.0915062	0.92709	NA	peak_217277	286	Not significant	Exon (ENST00000624861.1/ENST00000624861.1, exon 1 of 1)	7	44385351	44392508	7158	2	23386	ENST00000475952.1	23453	ENSG00000015676	NUDCD3	NudC domain containing 3
chr7	44373670	44374847	1178	+	peak_217278	8.48185	0.0139336	1.80351	0.00772582	0.993836	NA	peak_217278	1178	Not significant	Distal Intergenic	7	44385351	44392508	7158	2	23386	ENST00000475952.1	17661	ENSG00000015676	NUDCD3	NudC domain containing 3
chr7	44381796	44382153	358	+	peak_217280	2.42449	-0.964575	3.01112	-0.320338	0.748712	NA	peak_217280	358	Not significant	3' UTR	7	44385351	44392508	7158	2	23386	ENST00000475952.1	10355	ENSG00000015676	NUDCD3	NudC domain containing 3
chr7	44382849	44383204	356	+	peak_217281	6.09146	-0.386256	2.19114	-0.17628	0.860074	NA	peak_217281	356	Not significant	3' UTR	7	44385351	44392508	7158	2	23386	ENST00000475952.1	9304	ENSG00000015676	NUDCD3	NudC domain containing 3
chr7	44384500	44385012	513	+	peak_217282	8.51924	2.05399	1.80744	1.13641	0.255786	NA	peak_217282	513	Not significant	3' UTR	7	44385351	44392508	7158	2	23386	ENST00000475952.1	7496	ENSG00000015676	NUDCD3	NudC domain containing 3
chr7	44411040	44411531	492	+	peak_217286	1.44962	-0.642271	3.06302	-0.209686	0.833913	NA	peak_217286	492	Not significant	Intron (ENST00000355451.8/23386, intron 3 of 5)	7	44385814	44402923	17110	2	23386	ENST00000338427.10	-8117	ENSG00000015676	NUDCD3	NudC domain containing 3
chr7	44412111	44412337	227	+	peak_217287	2.99929	-0.830263	3.0358	-0.273491	0.784476	NA	peak_217287	227	Not significant	Intron (ENST00000355451.8/23386, intron 3 of 5)	7	44385814	44402923	17110	2	23386	ENST00000338427.10	-9188	ENSG00000015676	NUDCD3	NudC domain containing 3
chr7	44416129	44416620	492	+	peak_217288	6.76582	-1.32012	2.52649	-0.522513	0.601313	NA	peak_217288	492	Not significant	Intron (ENST00000355451.8/23386, intron 3 of 5)	7	44385893	44425950	40058	2	23386	ENST00000493613.5	9330	ENSG00000015676	NUDCD3	NudC domain containing 3
chr7	44418329	44418671	343	+	peak_217289	5.67419	0.784421	2.19846	0.356805	0.721238	NA	peak_217289	343	Not significant	Intron (ENST00000355451.8/23386, intron 3 of 5)	7	44385893	44425950	40058	2	23386	ENST00000493613.5	7279	ENSG00000015676	NUDCD3	NudC domain containing 3
chr7	44428637	44428800	164	+	peak_217291	4.61648	-0.169049	3.01452	-0.0560784	0.955279	NA	peak_217291	164	Not significant	Promoter (<=1kb)	7	44425910	44427641	1732	2	23386	ENST00000478769.1	-996	ENSG00000015676	NUDCD3	NudC domain containing 3
chr7	44438644	44439630	987	+	peak_217294	8.43119	-0.228901	1.44961	-0.157905	0.874532	NA	peak_217294	987	Not significant	Intron (ENST00000355451.8/23386, intron 2 of 5)	7	44425910	44427641	1732	2	23386	ENST00000478769.1	-11003	ENSG00000015676	NUDCD3	NudC domain containing 3
chr7	44451628	44451727	100	+	peak_217297	2.57373	2.41911	3.04464	0.794547	0.426877	NA	peak_217297	100	Not significant	Intron (ENST00000355451.8/23386, intron 2 of 5)	7	44392385	44471960	79576	2	23386	ENST00000472246.5	20233	ENSG00000015676	NUDCD3	NudC domain containing 3
chr7	44452413	44453291	879	+	peak_217298	4.4029	4.08249	2.50016	1.63289	0.102492	NA	peak_217298	879	Not significant	Intron (ENST00000355451.8/23386, intron 2 of 5)	7	44392385	44471960	79576	2	23386	ENST00000472246.5	18669	ENSG00000015676	NUDCD3	NudC domain containing 3
chr7	44458391	44458978	588	+	peak_217299	5.62663	1.49465	2.13396	0.700412	0.48367	NA	peak_217299	588	Not significant	Intron (ENST00000355451.8/23386, intron 2 of 5)	7	44392385	44471960	79576	2	23386	ENST00000472246.5	12982	ENSG00000015676	NUDCD3	NudC domain containing 3
chr7	44471635	44471841	207	+	peak_217302	6.46684	1.24261	2.23435	0.55614	0.578115	NA	peak_217302	207	Not significant	Promoter (<=1kb)	7	44392385	44471960	79576	2	23386	ENST00000472246.5	119	ENSG00000015676	NUDCD3	NudC domain containing 3
chr7	44487272	44488064	793	+	peak_217304	8.44234	-0.478071	1.65032	-0.289683	0.772059	NA	peak_217304	793	Not significant	Promoter (1-2kb)	7	44484444	44485274	831	2	23386	ENST00000480209.1	-1998	ENSG00000015676	NUDCD3	NudC domain containing 3
chr7	44497542	44498055	514	+	peak_217306	5.16192	0.84294	2.29993	0.366506	0.713987	NA	peak_217306	514	Not significant	Distal Intergenic	7	44379119	44490658	111540	2	23386	ENST00000355451.8	-6884	ENSG00000015676	NUDCD3	NudC domain containing 3
chr7	44504853	44505435	583	+	peak_217307	6.75949	-5.25093	2.12498	-2.47105	0.0134717	NA	peak_217307	583	Not significant	Distal Intergenic	7	44379119	44490658	111540	2	23386	ENST00000355451.8	-14195	ENSG00000015676	NUDCD3	NudC domain containing 3
chr7	44509889	44510310	422	+	peak_217308	1.97796	0.753384	3.07654	0.244881	0.806549	NA	peak_217308	422	Not significant	Distal Intergenic	7	44379119	44490658	111540	2	23386	ENST00000355451.8	-19231	ENSG00000015676	NUDCD3	NudC domain containing 3
chr7	44527064	44527554	491	+	peak_217312	1.36935	0.750423	3.07759	0.243835	0.807359	NA	peak_217312	491	Not significant	Intron (ENST00000289547.8/29881, intron 10 of 19)	7	44512535	44541315	28781	2	29881	ENST00000289547.8	13761	ENSG00000015520	NPC1L1	NPC1 like intracellular cholesterol transporter 1
chr7	44530651	44530992	342	+	peak_217313	5.38088	0.527354	2.56632	0.20549	0.837189	NA	peak_217313	342	Not significant	Intron (ENST00000289547.8/29881, intron 10 of 19)	7	44512535	44541315	28781	2	29881	ENST00000289547.8	10323	ENSG00000015520	NPC1L1	NPC1 like intracellular cholesterol transporter 1
chr7	44541157	44541641	485	+	peak_217316	4.4648	-0.486275	2.62894	-0.18497	0.853252	NA	peak_217316	485	Not significant	Promoter (<=1kb)	7	44512535	44541315	28781	2	29881	ENST00000289547.8	0	ENSG00000015520	NPC1L1	NPC1 like intracellular cholesterol transporter 1
chr7	44545566	44546436	871	+	peak_217318	3.75965	-0.493776	2.11172	-0.233826	0.81512	NA	peak_217318	871	Not significant	Distal Intergenic	7	44512535	44541330	28796	2	29881	ENST00000381160.8	-4236	ENSG00000015520	NPC1L1	NPC1 like intracellular cholesterol transporter 1
chr7	44568879	44569726	848	+	peak_217321	7.79584	0.716694	2.00921	0.356704	0.721314	NA	peak_217321	848	Not significant	Promoter (<=1kb)	7	44566138	44569842	3705	2	54606	ENST00000448192.1	116	ENSG00000136271	DDX56	DEAD-box helicase 56
chr7	44577676	44578419	744	+	peak_217323	6.32168	-4.60479	2.3576	-1.95317	0.0507998	NA	peak_217323	744	Not significant	Promoter (2-3kb)	7	44565805	44575051	9247	2	54606	ENST00000421223.5	-2625	ENSG00000136271	DDX56	DEAD-box helicase 56
chr7	44599708	44600029	322	+	peak_217328	2.81554	0.387441	3.00613	0.128884	0.89745	NA	peak_217328	322	Not significant	Distal Intergenic	7	44606572	44708230	101659	1	4967	ENST00000439616.6	-6543	ENSG00000105953	OGDH	oxoglutarate dehydrogenase
chr7	44653049	44653780	732	+	peak_217334	3.46114	1.97838	2.98726	0.662271	0.507797	NA	peak_217334	732	Not significant	Intron (ENST00000439616.6/4967, intron 2 of 19)	7	44666621	44675245	8625	1	4967	ENST00000459672.5	-12841	ENSG00000105953	OGDH	oxoglutarate dehydrogenase
chr7	44670544	44672327	1784	+	peak_217338	9.22243	0.0923782	1.55193	0.0595246	0.952534	NA	peak_217338	1784	Not significant	Intron (ENST00000439616.6/4967, intron 3 of 19)	7	44666795	44674752	7958	1	4967	ENST00000497326.1	3749	ENSG00000105953	OGDH	oxoglutarate dehydrogenase
chr7	44676060	44676112	53	+	peak_217340	4.97656	2.13394	2.71316	0.786516	0.431565	NA	peak_217340	53	Not significant	Exon (ENST00000439616.6/4967, exon 6 of 20)	7	44666795	44674752	7958	1	4967	ENST00000497326.1	9265	ENSG00000105953	OGDH	oxoglutarate dehydrogenase
chr7	44683631	44684054	424	+	peak_217343	9.29439	-0.738691	1.77275	-0.416693	0.676903	NA	peak_217343	424	Not significant	Intron (ENST00000439616.6/4967, intron 7 of 19)	7	44666795	44674752	7958	1	4967	ENST00000497326.1	16836	ENSG00000105953	OGDH	oxoglutarate dehydrogenase
chr7	44687912	44688473	562	+	peak_217344	7.23351	-3.27178	2.00639	-1.63068	0.102957	NA	peak_217344	562	Not significant	Intron (ENST00000439616.6/4967, intron 7 of 19)	7	44666795	44674752	7958	1	4967	ENST00000497326.1	21117	ENSG00000105953	OGDH	oxoglutarate dehydrogenase
chr7	44690788	44691013	226	+	peak_217345	2.06741	-0.257808	2.9834	-0.0864142	0.931137	NA	peak_217345	226	Not significant	Intron (ENST00000439616.6/4967, intron 7 of 19)	7	44666795	44674752	7958	1	4967	ENST00000497326.1	23993	ENSG00000105953	OGDH	oxoglutarate dehydrogenase
chr7	44703684	44704356	673	+	peak_217347	2.7584	-0.95587	3.01155	-0.317401	0.750939	NA	peak_217347	673	Not significant	Intron (ENST00000439616.6/4967, intron 17 of 19)	7	44666795	44674752	7958	1	4967	ENST00000497326.1	36889	ENSG00000105953	OGDH	oxoglutarate dehydrogenase
chr7	44718664	44718903	240	+	peak_217351	5.66064	1.75529	3.03951	0.577492	0.563607	NA	peak_217351	240	Not significant	Distal Intergenic	7	44748581	44768694	20114	1	83637	ENST00000413916.5	-29678	ENSG00000122515	ZMIZ2	zinc finger MIZ-type containing 2
chr7	44722276	44723435	1160	+	peak_217352	6.15927	-0.834275	2.11085	-0.395232	0.692672	NA	peak_217352	1160	Not significant	Distal Intergenic	7	44748581	44768694	20114	1	83637	ENST00000413916.5	-25146	ENSG00000122515	ZMIZ2	zinc finger MIZ-type containing 2
chr7	44761950	44762153	204	+	peak_217361	6.52013	0.87153	2.48258	0.351058	0.725545	NA	peak_217361	204	Not significant	Promoter (<=1kb)	7	44761808	44765725	3918	1	83637	ENST00000480964.5	142	ENSG00000122515	ZMIZ2	zinc finger MIZ-type containing 2
chr7	44781294	44782110	817	+	peak_217367	8.32286	-0.817587	1.93005	-0.423608	0.671851	NA	peak_217367	817	Not significant	Distal Intergenic	7	44796680	44799816	3137	1	5478	ENST00000481437.5	-14570	ENSG00000196262	PPIA	peptidylprolyl isomerase A
chr7	44787156	44788433	1278	+	peak_217369	8.52438	-1.70773	1.62188	-1.05293	0.292374	NA	peak_217369	1278	Not significant	Exon (ENST00000425077.1/ENST00000425077.1, exon 1 of 2)	7	44796680	44799816	3137	1	5478	ENST00000481437.5	-8247	ENSG00000196262	PPIA	peptidylprolyl isomerase A
chr7	44808396	44808589	194	+	peak_217374	5.91989	0.768365	2.63138	0.292001	0.770286	NA	peak_217374	194	Not significant	Intron (ENST00000479021.1/105375260, intron 1 of 3)	7	44798814	44801624	2811	1	5478	ENST00000480603.1	9582	ENSG00000196262	PPIA	peptidylprolyl isomerase A
chr7	44819002	44819617	616	+	peak_217376	1.66534	2.54231	3.02701	0.839876	0.400978	NA	peak_217376	616	Not significant	Intron (ENST00000479021.1/105375260, intron 1 of 3)	7	44798814	44801624	2811	1	5478	ENST00000480603.1	20188	ENSG00000196262	PPIA	peptidylprolyl isomerase A
chr7	44820776	44821622	847	+	peak_217377	9.20676	-1.12191	1.43778	-0.780309	0.435209	NA	peak_217377	847	Not significant	Intron (ENST00000479021.1/105375260, intron 1 of 3)	7	44798814	44801624	2811	1	5478	ENST00000480603.1	21962	ENSG00000196262	PPIA	peptidylprolyl isomerase A
chr7	44827554	44829206	1653	+	peak_217380	7.77069	2.33461	1.49236	1.56437	0.117731	NA	peak_217380	1653	Not significant	3' UTR	7	44834228	44848021	13794	2	94239	ENST00000349299.7	18815	ENSG00000105968	H2AZ2	H2A.Z variant histone 2
chr7	44835191	44836489	1299	+	peak_217381	8.43691	-2.23435	1.60866	-1.38895	0.164849	NA	peak_217381	1299	Not significant	3' UTR	7	44834228	44848021	13794	2	94239	ENST00000349299.7	11532	ENSG00000105968	H2AZ2	H2A.Z variant histone 2
chr7	44837356	44838188	833	+	peak_217382	7.19606	-1.87805	2.13728	-0.878711	0.379558	NA	peak_217382	833	Not significant	Intron (ENST00000222690.10/94239, intron 3 of 4)	7	44834228	44848021	13794	2	94239	ENST00000349299.7	9833	ENSG00000105968	H2AZ2	H2A.Z variant histone 2
chr7	44841421	44841921	501	+	peak_217383	7.72524	-1.39524	1.72807	-0.807399	0.419437	NA	peak_217383	501	Not significant	Intron (ENST00000222690.10/94239, intron 2 of 4)	7	44834228	44848021	13794	2	94239	ENST00000349299.7	6100	ENSG00000105968	H2AZ2	H2A.Z variant histone 2
chr7	44859092	44859660	569	+	peak_217387	4.99504	-1.45687	2.16461	-0.673037	0.500924	NA	peak_217387	569	Not significant	Distal Intergenic	7	44849059	44849565	507	1	105375261	ENST00000450016.1	10033	NA	H2AZ2-DT	H2AZ2 divergent transcript
chr7	44865905	44866229	325	+	peak_217388	5.93605	-0.330224	2.24168	-0.147311	0.882886	NA	peak_217388	325	Not significant	Distal Intergenic	7	44881748	44881800	53	2	100616393	ENST00000578157.1	15571	ENSG00000284261	MIR4657	microRNA 4657
chr7	44873912	44874340	429	+	peak_217391	6.47652	-0.558921	2.58636	-0.216103	0.828907	NA	peak_217391	429	Not significant	Distal Intergenic	7	44881748	44881800	53	2	100616393	ENST00000578157.1	7460	ENSG00000284261	MIR4657	microRNA 4657
chr7	44880448	44880580	133	+	peak_217392	3.9849	-2.02434	3.05357	-0.662943	0.507367	NA	peak_217392	133	Not significant	Promoter (1-2kb)	7	44881748	44881800	53	2	100616393	ENST00000578157.1	1220	ENSG00000284261	MIR4657	microRNA 4657
chr7	44904466	44904792	327	+	peak_217397	6.22851	-3.14196	2.8304	-1.11008	0.266965	NA	peak_217397	327	Not significant	Distal Intergenic	7	44876299	44885530	9232	2	5814	ENST00000395699.5	-18936	ENSG00000146676	PURB	purine rich element binding protein B
chr7	44917165	44917764	600	+	peak_217399	4.26517	-0.989069	2.46741	-0.400853	0.688528	NA	peak_217399	600	Not significant	Distal Intergenic	7	44876299	44885530	9232	2	5814	ENST00000395699.5	-31635	ENSG00000146676	PURB	purine rich element binding protein B
chr7	44920056	44920641	586	+	peak_217400	5.2134	-2.42373	2.40794	-1.00656	0.314147	NA	peak_217400	586	Not significant	Exon (ENST00000440356.1/ENST00000440356.1, exon 2 of 2)	7	44876299	44885530	9232	2	5814	ENST00000395699.5	-34526	ENSG00000146676	PURB	purine rich element binding protein B
chr7	44926231	44926961	731	+	peak_217402	7.46351	-0.974235	2.00558	-0.485763	0.627135	NA	peak_217402	731	Not significant	Distal Intergenic	7	44876299	44885530	9232	2	5814	ENST00000395699.5	-40701	ENSG00000146676	PURB	purine rich element binding protein B
chr7	44932890	44933592	703	+	peak_217403	8.5608	-0.630653	1.92606	-0.327432	0.743341	NA	peak_217403	703	Not significant	Distal Intergenic	7	44962666	44975106	12441	2	64005	ENST00000488554.5	41514	ENSG00000136286	MYO1G	myosin IG
chr7	44937155	44938130	976	+	peak_217404	9.44221	-1.58413	1.53606	-1.0313	0.302402	NA	peak_217404	976	Not significant	Distal Intergenic	7	44962666	44975106	12441	2	64005	ENST00000488554.5	36976	ENSG00000136286	MYO1G	myosin IG
chr7	44991557	44991959	403	+	peak_217410	6.52969	-1.08709	2.09118	-0.519844	0.603172	NA	peak_217410	403	Not significant	Distal Intergenic	7	44983038	44986961	3924	2	285958	ENST00000580528.2	-4596	ENSG00000232956	SNHG15	small nucleolar RNA host gene 15
chr7	45033442	45033558	117	+	peak_217417	4.14898	0.6371	2.42156	0.263094	0.792478	NA	peak_217417	117	Not significant	Intron (ENST00000461377.5/83605, intron 1 of 9)	7	45038261	45064622	26362	1	83605	ENST00000476594.1	-4703	ENSG00000136280	CCM2	CCM2 scaffold protein
chr7	45041151	45041799	649	+	peak_217419	8.1782	-2.10973	1.77612	-1.18783	0.2349	NA	peak_217419	649	Not significant	Promoter (2-3kb)	7	45038261	45064622	26362	1	83605	ENST00000476594.1	2890	ENSG00000136280	CCM2	CCM2 scaffold protein
chr7	45053155	45054004	850	+	peak_217422	5.0011	-0.164018	2.08988	-0.0784821	0.937445	NA	peak_217422	850	Not significant	Intron (ENST00000461377.5/83605, intron 2 of 9)	7	45064603	45076453	11851	1	83605	ENST00000481194.1	-10599	ENSG00000136280	CCM2	CCM2 scaffold protein
chr7	45056366	45057150	785	+	peak_217423	7.72975	-0.650702	2.04991	-0.317429	0.750918	NA	peak_217423	785	Not significant	Intron (ENST00000461377.5/83605, intron 2 of 9)	7	45064603	45076453	11851	1	83605	ENST00000481194.1	-7453	ENSG00000136280	CCM2	CCM2 scaffold protein
chr7	45086165	45086449	285	+	peak_217429	5.90365	-2.0172	2.70483	-0.745776	0.455803	NA	peak_217429	285	Not significant	Promoter (2-3kb)	7	45080437	45088969	8533	2	23148	ENST00000490531.3	2520	ENSG00000136274	NACAD	NAC alpha domain containing
chr7	45097400	45098271	872	+	peak_217431	4.90915	-0.103433	2.34227	-0.0441591	0.964778	NA	peak_217431	872	Not significant	Distal Intergenic	7	45101600	45102571	972	2	9238	ENST00000482482.1	4300	ENSG00000136270	TBRG4	transforming growth factor beta regulator 4
chr7	45124637	45124860	224	+	peak_217439	2.75939	1.634	3.06228	0.533591	0.593624	NA	peak_217439	224	Not significant	Distal Intergenic	7	45100100	45112047	11948	2	9238	ENST00000395655.8	-12590	ENSG00000136270	TBRG4	transforming growth factor beta regulator 4
chr7	45141383	45143018	1636	+	peak_217442	3.98426	-0.39763	3.03732	-0.130915	0.895843	NA	peak_217442	1636	Not significant	Distal Intergenic	7	45157791	45184250	26460	1	10268	ENST00000242249.8	-14773	ENSG00000122679	RAMP3	receptor activity modifying protein 3
chr7	45148258	45148950	693	+	peak_217443	7.84525	2.78725	1.62136	1.71908	0.0855996	NA	peak_217443	693	Not significant	Distal Intergenic	7	45157791	45184250	26460	1	10268	ENST00000242249.8	-8841	ENSG00000122679	RAMP3	receptor activity modifying protein 3
chr7	45150050	45151559	1510	+	peak_217444	9.14044	-0.551542	1.63786	-0.336745	0.736309	NA	peak_217444	1510	Not significant	Distal Intergenic	7	45157791	45184250	26460	1	10268	ENST00000242249.8	-6232	ENSG00000122679	RAMP3	receptor activity modifying protein 3
chr7	45153623	45154136	514	+	peak_217445	4.38724	1.93136	2.60424	0.741623	0.458315	NA	peak_217445	514	Not significant	Distal Intergenic	7	45157791	45184250	26460	1	10268	ENST00000242249.8	-3655	ENSG00000122679	RAMP3	receptor activity modifying protein 3
chr7	45154737	45155222	486	+	peak_217446	7.08869	-1.07578	2.24071	-0.480109	0.63115	NA	peak_217446	486	Not significant	Promoter (2-3kb)	7	45157791	45184250	26460	1	10268	ENST00000242249.8	-2569	ENSG00000122679	RAMP3	receptor activity modifying protein 3
chr7	45155848	45156261	414	+	peak_217447	6.39117	0.731415	2.61303	0.279911	0.779546	NA	peak_217447	414	Not significant	Promoter (1-2kb)	7	45157791	45184250	26460	1	10268	ENST00000242249.8	-1530	ENSG00000122679	RAMP3	receptor activity modifying protein 3
chr7	45158765	45160286	1522	+	peak_217448	7.71409	-1.09457	1.87768	-0.582939	0.559934	NA	peak_217448	1522	Not significant	Promoter (<=1kb)	7	45157829	45186302	28474	1	10268	ENST00000481345.1	936	ENSG00000122679	RAMP3	receptor activity modifying protein 3
chr7	45164423	45164506	84	+	peak_217449	5.1912	2.22763	3.05264	0.729738	0.46555	NA	peak_217449	84	Not significant	Intron (ENST00000242249.8/10268, intron 1 of 2)	7	45157829	45186302	28474	1	10268	ENST00000481345.1	6594	ENSG00000122679	RAMP3	receptor activity modifying protein 3
chr7	45185528	45186354	827	+	peak_217451	6.38824	2.12799	2.04831	1.0389	0.298851	NA	peak_217451	827	Not significant	3' UTR	7	45157829	45186302	28474	1	10268	ENST00000481345.1	27699	ENSG00000122679	RAMP3	receptor activity modifying protein 3
chr7	45189636	45190199	564	+	peak_217452	4.9159	-3.12961	2.35416	-1.32939	0.183718	NA	peak_217452	564	Not significant	Intron (ENST00000703003.1/ENST00000703003.1, intron 1 of 1)	7	45157829	45186302	28474	1	10268	ENST00000481345.1	31807	ENSG00000122679	RAMP3	receptor activity modifying protein 3
chr7	45212551	45213075	525	+	peak_217455	4.10229	0.0916806	2.40324	0.0381488	0.969569	NA	peak_217455	525	Not significant	Distal Intergenic	7	45157829	45186302	28474	1	10268	ENST00000481345.1	54722	ENSG00000122679	RAMP3	receptor activity modifying protein 3
chr7	45216473	45216907	435	+	peak_217456	4.67889	-0.285946	2.73508	-0.104548	0.916735	NA	peak_217456	435	Not significant	Distal Intergenic	7	45157829	45186302	28474	1	10268	ENST00000481345.1	58644	ENSG00000122679	RAMP3	receptor activity modifying protein 3
chr7	45225833	45226535	703	+	peak_217457	7.0746	-2.01573	1.97128	-1.02255	0.306519	NA	peak_217457	703	Not significant	Distal Intergenic	7	45157829	45186302	28474	1	10268	ENST00000481345.1	68004	ENSG00000122679	RAMP3	receptor activity modifying protein 3
chr7	45256379	45256907	529	+	peak_217458	5.87968	-2.27221	2.48708	-0.913606	0.360924	NA	peak_217458	529	Not significant	Distal Intergenic	7	45157829	45186302	28474	1	10268	ENST00000481345.1	98550	ENSG00000122679	RAMP3	receptor activity modifying protein 3
chr7	45269229	45269992	764	+	peak_217459	4.80838	1.73597	2.80727	0.618383	0.536323	NA	peak_217459	764	Not significant	Exon (ENST00000666999.1/ENST00000666999.1, exon 1 of 2)	7	45157829	45186302	28474	1	10268	ENST00000481345.1	111400	ENSG00000122679	RAMP3	receptor activity modifying protein 3
chr7	45290119	45290376	258	+	peak_217460	1.44543	0.750927	3.07741	0.244013	0.807221	NA	peak_217460	258	Not significant	Intron (ENST00000666999.1/ENST00000666999.1, intron 1 of 1)	7	45157829	45186302	28474	1	10268	ENST00000481345.1	132290	ENSG00000122679	RAMP3	receptor activity modifying protein 3
chr7	45291406	45291827	422	+	peak_217461	5.07491	1.34225	3.07554	0.436429	0.662526	NA	peak_217461	422	Not significant	Intron (ENST00000666999.1/ENST00000666999.1, intron 1 of 1)	7	45157829	45186302	28474	1	10268	ENST00000481345.1	133577	ENSG00000122679	RAMP3	receptor activity modifying protein 3
chr7	45349230	45349456	227	+	peak_217462	2.42428	0.0802421	3.04023	0.0263934	0.978944	NA	peak_217462	227	Not significant	Intron (ENST00000666999.1/ENST00000666999.1, intron 1 of 1)	7	45157829	45186302	28474	1	10268	ENST00000481345.1	191401	ENSG00000122679	RAMP3	receptor activity modifying protein 3
chr7	45364456	45365070	615	+	peak_217463	3.34898	0.169916	3.07522	0.0552535	0.955937	NA	peak_217463	615	Not significant	Intron (ENST00000666999.1/ENST00000666999.1, intron 1 of 1)	7	45157829	45186302	28474	1	10268	ENST00000481345.1	206627	ENSG00000122679	RAMP3	receptor activity modifying protein 3
chr7	45367410	45368067	658	+	peak_217464	2.67413	0.862509	3.0076	0.286777	0.774283	NA	peak_217464	658	Not significant	Intron (ENST00000666999.1/ENST00000666999.1, intron 1 of 1)	7	45574140	45664672	90533	1	107	ENST00000432715.5	-206073	ENSG00000164742	ADCY1	adenylate cyclase 1
chr7	45388123	45388894	772	+	peak_217465	9.43999	-3.0835	2.96436	-1.04019	0.298252	NA	peak_217465	772	Not significant	Distal Intergenic	7	45574140	45664672	90533	1	107	ENST00000432715.5	-185246	ENSG00000164742	ADCY1	adenylate cyclase 1
chr7	45391237	45391954	718	+	peak_217466	3.24791	0.393672	3.00411	0.131045	0.89574	NA	peak_217466	718	Not significant	Exon (ENST00000485699.1/ENST00000485699.1, exon 1 of 1)	7	45574140	45664672	90533	1	107	ENST00000432715.5	-182186	ENSG00000164742	ADCY1	adenylate cyclase 1
chr7	45398234	45398656	423	+	peak_217467	2.13821	1.32756	3.07713	0.431428	0.666157	NA	peak_217467	423	Not significant	Distal Intergenic	7	45574140	45664672	90533	1	107	ENST00000432715.5	-175484	ENSG00000164742	ADCY1	adenylate cyclase 1
chr7	45411413	45411992	580	+	peak_217470	7.13642	-2.3197	2.57394	-0.901226	0.367468	NA	peak_217470	580	Not significant	Distal Intergenic	7	45574140	45664672	90533	1	107	ENST00000432715.5	-162148	ENSG00000164742	ADCY1	adenylate cyclase 1
chr7	45417492	45417844	353	+	peak_217471	1.93194	-1.49928	3.02794	-0.495149	0.620495	NA	peak_217471	353	Not significant	Distal Intergenic	7	45574140	45664672	90533	1	107	ENST00000432715.5	-156296	ENSG00000164742	ADCY1	adenylate cyclase 1
chr7	45419172	45419718	547	+	peak_217472	1.62639	-0.849151	3.04564	-0.278809	0.780391	NA	peak_217472	547	Not significant	Distal Intergenic	7	45574140	45664672	90533	1	107	ENST00000432715.5	-154422	ENSG00000164742	ADCY1	adenylate cyclase 1
chr7	45424041	45424555	515	+	peak_217473	5.35281	1.07748	2.19229	0.491485	0.623083	NA	peak_217473	515	Not significant	Distal Intergenic	7	45574140	45664672	90533	1	107	ENST00000432715.5	-149585	ENSG00000164742	ADCY1	adenylate cyclase 1
chr7	45432937	45433462	526	+	peak_217474	6.47702	0.0179658	2.13957	0.00839692	0.9933	NA	peak_217474	526	Not significant	Distal Intergenic	7	45574140	45664672	90533	1	107	ENST00000432715.5	-140678	ENSG00000164742	ADCY1	adenylate cyclase 1
chr7	45437136	45437666	531	+	peak_217475	1.51205	0.74975	3.0774	0.243631	0.807516	NA	peak_217475	531	Not significant	Distal Intergenic	7	45574140	45664672	90533	1	107	ENST00000432715.5	-136474	ENSG00000164742	ADCY1	adenylate cyclase 1
chr7	45448394	45448777	384	+	peak_217477	2.20718	-0.907574	3.02139	-0.300383	0.763885	NA	peak_217477	384	Not significant	Distal Intergenic	7	45574140	45664672	90533	1	107	ENST00000432715.5	-125363	ENSG00000164742	ADCY1	adenylate cyclase 1
chr7	45449641	45450120	480	+	peak_217478	1.37286	1.26392	3.0739	0.411177	0.680943	NA	peak_217478	480	Not significant	Distal Intergenic	7	45574140	45664672	90533	1	107	ENST00000432715.5	-124020	ENSG00000164742	ADCY1	adenylate cyclase 1
chr7	45454529	45455333	805	+	peak_217480	5.23769	-5.00529	2.89026	-1.73178	0.0833129	NA	peak_217480	805	Not significant	Distal Intergenic	7	45574140	45664672	90533	1	107	ENST00000432715.5	-118807	ENSG00000164742	ADCY1	adenylate cyclase 1
chr7	45456679	45457396	718	+	peak_217481	5.10444	-1.01612	2.9942	-0.339363	0.734336	NA	peak_217481	718	Not significant	Distal Intergenic	7	45574140	45664672	90533	1	107	ENST00000432715.5	-116744	ENSG00000164742	ADCY1	adenylate cyclase 1
chr7	45460322	45461169	848	+	peak_217482	7.6006	3.30203	1.99877	1.65203	0.0985282	NA	peak_217482	848	Not significant	Exon (ENST00000443714.1/ENST00000443714.1, exon 1 of 3)	7	45574140	45664672	90533	1	107	ENST00000432715.5	-112971	ENSG00000164742	ADCY1	adenylate cyclase 1
chr7	45461743	45462951	1209	+	peak_217483	6.13925	0.510214	2.41072	0.211644	0.832385	NA	peak_217483	1209	Not significant	Intron (ENST00000443714.1/ENST00000443714.1, intron 1 of 2)	7	45574140	45664672	90533	1	107	ENST00000432715.5	-111189	ENSG00000164742	ADCY1	adenylate cyclase 1
chr7	45497634	45497828	195	+	peak_217484	2.05403	0.753633	3.07645	0.244968	0.806481	NA	peak_217484	195	Not significant	Intron (ENST00000443714.1/ENST00000443714.1, intron 1 of 2)	7	45574140	45664672	90533	1	107	ENST00000432715.5	-76312	ENSG00000164742	ADCY1	adenylate cyclase 1
chr7	45501951	45502683	733	+	peak_217485	5.11799	-1.83955	2.58401	-0.711898	0.476528	NA	peak_217485	733	Not significant	Intron (ENST00000443714.1/ENST00000443714.1, intron 1 of 2)	7	45574140	45664672	90533	1	107	ENST00000432715.5	-71457	ENSG00000164742	ADCY1	adenylate cyclase 1
chr7	45505293	45506040	748	+	peak_217486	4.54156	-0.0270923	2.97704	-0.00910043	0.992739	NA	peak_217486	748	Not significant	Intron (ENST00000443714.1/ENST00000443714.1, intron 1 of 2)	7	45574140	45664672	90533	1	107	ENST00000432715.5	-68100	ENSG00000164742	ADCY1	adenylate cyclase 1
chr7	45532850	45533203	354	+	peak_217487	3.45762	-0.58374	3.07549	-0.189804	0.849463	NA	peak_217487	354	Not significant	Intron (ENST00000443714.1/ENST00000443714.1, intron 2 of 2)	7	45574140	45664672	90533	1	107	ENST00000432715.5	-40937	ENSG00000164742	ADCY1	adenylate cyclase 1
chr7	45567456	45568102	647	+	peak_217488	1.849	0.216498	3.02098	0.0716648	0.942869	NA	peak_217488	647	Not significant	Distal Intergenic	7	45574140	45664672	90533	1	107	ENST00000432715.5	-6038	ENSG00000164742	ADCY1	adenylate cyclase 1
chr7	45570159	45570653	495	+	peak_217489	4.85043	1.75059	3.04055	0.575747	0.564786	NA	peak_217489	495	Not significant	Distal Intergenic	7	45574140	45664672	90533	1	107	ENST00000432715.5	-3487	ENSG00000164742	ADCY1	adenylate cyclase 1
chr7	45576312	45576835	524	+	peak_217490	3.73581	-2.62013	2.87909	-0.910055	0.362793	NA	peak_217490	524	Not significant	Promoter (1-2kb)	7	45574885	45664671	89787	1	107	ENST00000621543.1	1427	ENSG00000164742	ADCY1	adenylate cyclase 1
chr7	45580448	45580608	161	+	peak_217491	5.33935	-2.74294	2.84042	-0.965681	0.334204	NA	peak_217491	161	Not significant	Intron (ENST00000432715.5/107, intron 2 of 9)	7	45574885	45664671	89787	1	107	ENST00000621543.1	5563	ENSG00000164742	ADCY1	adenylate cyclase 1
chr7	45581244	45581804	561	+	peak_217492	2.22124	1.79763	3.04013	0.591301	0.554319	NA	peak_217492	561	Not significant	Intron (ENST00000432715.5/107, intron 2 of 9)	7	45574885	45664671	89787	1	107	ENST00000621543.1	6359	ENSG00000164742	ADCY1	adenylate cyclase 1
chr7	45600700	45601295	596	+	peak_217494	1.60139	-0.403307	3.02286	-0.133419	0.893862	NA	peak_217494	596	Not significant	Intron (ENST00000432715.5/107, intron 3 of 9)	7	45574885	45664671	89787	1	107	ENST00000621543.1	25815	ENSG00000164742	ADCY1	adenylate cyclase 1
chr7	45603655	45604808	1154	+	peak_217495	4.89943	0.198767	3.07444	0.0646513	0.948452	NA	peak_217495	1154	Not significant	Intron (ENST00000432715.5/107, intron 3 of 9)	7	45574885	45664671	89787	1	107	ENST00000621543.1	28770	ENSG00000164742	ADCY1	adenylate cyclase 1
chr7	45609188	45609939	752	+	peak_217496	3.22863	3.73513	3.00214	1.24416	0.213442	NA	peak_217496	752	Not significant	Intron (ENST00000432715.5/107, intron 3 of 9)	7	45574885	45664671	89787	1	107	ENST00000621543.1	34303	ENSG00000164742	ADCY1	adenylate cyclase 1
chr7	45638865	45639797	933	+	peak_217497	6.03805	-0.522976	2.57012	-0.203483	0.838757	NA	peak_217497	933	Not significant	Intron (ENST00000432715.5/107, intron 5 of 9)	7	45648709	45680642	31934	1	107	ENST00000646653.1	-8912	ENSG00000164742	ADCY1	adenylate cyclase 1
chr7	45642108	45642473	366	+	peak_217498	9.27196	0.84669	2.98182	0.283951	0.776448	NA	peak_217498	366	Not significant	Intron (ENST00000432715.5/107, intron 5 of 9)	7	45648709	45680642	31934	1	107	ENST00000646653.1	-6236	ENSG00000164742	ADCY1	adenylate cyclase 1
chr7	45645405	45645765	361	+	peak_217499	7.75924	-1.87489	1.9852	-0.944436	0.344947	NA	peak_217499	361	Not significant	Promoter (2-3kb)	7	45648709	45680642	31934	1	107	ENST00000646653.1	-2944	ENSG00000164742	ADCY1	adenylate cyclase 1
chr7	45656604	45657214	611	+	peak_217500	4.29758	0.861582	2.53404	0.340004	0.733854	NA	peak_217500	611	Not significant	Intron (ENST00000432715.5/107, intron 6 of 9)	7	45648709	45680642	31934	1	107	ENST00000646653.1	7895	ENSG00000164742	ADCY1	adenylate cyclase 1
chr7	45663444	45664075	632	+	peak_217501	5.45449	3.92813	2.26397	1.73507	0.082729	NA	peak_217501	632	Not significant	Intron (ENST00000432715.5/107, intron 9 of 9)	7	45648709	45680642	31934	1	107	ENST00000646653.1	14735	ENSG00000164742	ADCY1	adenylate cyclase 1
chr7	45670654	45671629	976	+	peak_217502	7.83178	-0.911943	2.05216	-0.444383	0.656766	NA	peak_217502	976	Not significant	Intron (ENST00000297323.12/107, intron 8 of 19)	7	45684385	45686040	1656	1	107	ENST00000468353.1	-12756	ENSG00000164742	ADCY1	adenylate cyclase 1
chr7	45684900	45685402	503	+	peak_217503	9.15276	-1.21406	1.77239	-0.684984	0.493354	NA	peak_217503	503	Not significant	Promoter (<=1kb)	7	45684385	45686040	1656	1	107	ENST00000468353.1	515	ENSG00000164742	ADCY1	adenylate cyclase 1
chr7	45700130	45700833	704	+	peak_217505	5.02286	1.89763	2.33328	0.813289	0.416053	NA	peak_217505	704	Not significant	Intron (ENST00000297323.12/107, intron 14 of 19)	7	45684385	45686040	1656	1	107	ENST00000468353.1	15745	ENSG00000164742	ADCY1	adenylate cyclase 1
chr7	45720957	45721224	268	+	peak_217508	6.32303	0.234967	2.15754	0.108905	0.913278	NA	peak_217508	268	Not significant	3' UTR	7	45723780	45728310	4531	2	641977	ENST00000444755.5	7086	ENSG00000214765	SEPTIN7P2	septin 7 pseudogene 2
chr7	45864557	45865231	675	+	peak_217510	4.26797	-0.0602669	2.92607	-0.0205966	0.983567	NA	peak_217510	675	Not significant	Intron (ENST00000636578.2/114515518, intron 2 of 2)	7	45859994	45873082	13089	2	114515518	ENST00000636578.2	7851	ENSG00000283247	CCDC201	coiled-coil domain containing 201
chr7	45880867	45881744	878	+	peak_217512	4.88247	0.389461	2.51132	0.155082	0.876756	NA	peak_217512	878	Not significant	Distal Intergenic	7	45888360	45893625	5266	1	3484	ENST00000457280.5	-6616	ENSG00000146678	IGFBP1	insulin like growth factor binding protein 1
chr7	45935987	45936560	574	+	peak_217513	3.4823	1.15498	3.00753	0.38403	0.700957	NA	peak_217513	574	Not significant	Distal Intergenic	7	45940449	45986472	46024	1	102723446	ENST00000664963.1	-3889	ENSG00000237471	LOC102723446	uncharacterized LOC102723446
chr7	46024436	46025152	717	+	peak_217514	4.39337	1.19221	2.94687	0.404567	0.685796	NA	peak_217514	717	Not significant	Distal Intergenic	7	45990905	46000898	9994	1	102723446	ENST00000436056.1	33531	ENSG00000237471	LOC102723446	uncharacterized LOC102723446
chr7	46060556	46060891	336	+	peak_217515	3.66247	0.973219	3.04083	0.320051	0.74893	NA	peak_217515	336	Not significant	Distal Intergenic	7	45990905	46000898	9994	1	102723446	ENST00000436056.1	69651	ENSG00000237471	LOC102723446	uncharacterized LOC102723446
chr7	46139218	46139925	708	+	peak_217516	1.3974	1.68215	3.05363	0.550868	0.581724	NA	peak_217516	708	Not significant	Distal Intergenic	7	45990905	46000898	9994	1	102723446	ENST00000436056.1	148313	ENSG00000237471	LOC102723446	uncharacterized LOC102723446
chr7	46149110	46149641	532	+	peak_217517	3.48206	1.04817	3.02546	0.346449	0.729005	NA	peak_217517	532	Not significant	Distal Intergenic	7	46302120	46343621	41502	1	105375265	ENST00000436266.1	-152479	NA	NA	NA
chr7	46157992	46158218	227	+	peak_217518	2.24208	2.02973	3.05865	0.663603	0.506944	NA	peak_217518	227	Not significant	Distal Intergenic	7	46302120	46343621	41502	1	105375265	ENST00000436266.1	-143902	NA	NA	NA
chr7	46198920	46199400	481	+	peak_217519	2.38125	-0.581047	3.07602	-0.188896	0.850174	NA	peak_217519	481	Not significant	Distal Intergenic	7	46302120	46343621	41502	1	105375265	ENST00000436266.1	-102720	NA	NA	NA
chr7	46244802	46245639	838	+	peak_217520	6.62501	-0.571157	2.48374	-0.229958	0.818124	NA	peak_217520	838	Not significant	Distal Intergenic	7	46302120	46343621	41502	1	105375265	ENST00000436266.1	-56481	NA	NA	NA
chr7	46249000	46249460	461	+	peak_217521	2.85546	-1.54607	3.04819	-0.507209	0.612008	NA	peak_217521	461	Not significant	Distal Intergenic	7	46302120	46343621	41502	1	105375265	ENST00000436266.1	-52660	NA	NA	NA
chr7	46467163	46467710	548	+	peak_217522	1.06505	0.747712	3.07855	0.242878	0.8081	NA	peak_217522	548	Not significant	Distal Intergenic	7	46476457	46477940	1484	2	105375266	ENST00000436501.1	10230	ENSG00000230680	LOC105375266	uncharacterized LOC105375266
chr7	46482848	46483376	529	+	peak_217523	1.07622	-0.88727	3.03091	-0.292741	0.76972	NA	peak_217523	529	Not significant	Promoter (1-2kb)	7	46477822	46481578	3757	2	105375266	ENST00000440935.1	-1270	ENSG00000230680	LOC105375266	uncharacterized LOC105375266
chr7	46513413	46513954	542	+	peak_217524	2.82808	0.764336	3.07602	0.248482	0.803762	NA	peak_217524	542	Not significant	Distal Intergenic	7	46477822	46481578	3757	2	105375266	ENST00000440935.1	-31835	ENSG00000230680	LOC105375266	uncharacterized LOC105375266
chr7	46535048	46535378	331	+	peak_217525	6.97559	-0.95776	2.39748	-0.399486	0.689535	NA	peak_217525	331	Not significant	Distal Intergenic	7	46477822	46481578	3757	2	105375266	ENST00000440935.1	-53470	ENSG00000230680	LOC105375266	uncharacterized LOC105375266
chr7	46608624	46608792	169	+	peak_217526	1.74973	0.752511	3.07685	0.244572	0.806788	NA	peak_217526	169	Not significant	Distal Intergenic	7	46687879	46697122	9244	2	730338	ENST00000451905.4	88330	ENSG00000233539	LOC730338	uncharacterized LOC730338
chr7	46646218	46646290	73	+	peak_217527	2.49258	0.0874622	3.03906	0.0287793	0.977041	NA	peak_217527	73	Not significant	Distal Intergenic	7	46687879	46697122	9244	2	730338	ENST00000451905.4	50832	ENSG00000233539	LOC730338	uncharacterized LOC730338
chr7	46683148	46683497	350	+	peak_217528	2.20493	-0.339661	3.07233	-0.110555	0.911969	NA	peak_217528	350	Not significant	Intron (ENST00000487094.1/ENST00000487094.1, intron 1 of 4)	7	46687879	46697122	9244	2	730338	ENST00000451905.4	13625	ENSG00000233539	LOC730338	uncharacterized LOC730338
chr7	46743578	46744630	1053	+	peak_217529	2.5955	-0.9604	3.01119	-0.318943	0.749769	NA	peak_217529	1053	Not significant	Intron (ENST00000487094.1/ENST00000487094.1, intron 1 of 4)	7	46688940	46759844	70905	2	730338	ENST00000469937.2	15214	ENSG00000233539	LOC730338	uncharacterized LOC730338
chr7	46793110	46793764	655	+	peak_217530	2.34905	2.87078	3.05216	0.940571	0.346925	NA	peak_217530	655	Not significant	Distal Intergenic	7	46688940	46759844	70905	2	730338	ENST00000469937.2	-33266	ENSG00000233539	LOC730338	uncharacterized LOC730338
chr7	46876879	46877164	286	+	peak_217532	2.93146	-0.583057	3.07573	-0.189567	0.849649	NA	peak_217532	286	Not significant	Distal Intergenic	7	46969644	46972688	3045	1	105375267	ENST00000667638.1	-92480	ENSG00000223829	LOC105375267	uncharacterized LOC105375267
chr7	46888860	46889808	949	+	peak_217533	3.26525	3.37534	3.03853	1.11084	0.266635	NA	peak_217533	949	Not significant	Distal Intergenic	7	46969644	46972688	3045	1	105375267	ENST00000667638.1	-79836	ENSG00000223829	LOC105375267	uncharacterized LOC105375267
chr7	46892787	46893310	524	+	peak_217534	4.70148	1.18681	3.01443	0.393708	0.693796	NA	peak_217534	524	Not significant	Intron (ENST00000424359.1/ENST00000424359.1, intron 1 of 1)	7	46969644	46972688	3045	1	105375267	ENST00000667638.1	-76334	ENSG00000223829	LOC105375267	uncharacterized LOC105375267
chr7	46900163	46900690	528	+	peak_217535	5.28841	1.73786	2.96153	0.586812	0.55733	NA	peak_217535	528	Not significant	Intron (ENST00000424359.1/ENST00000424359.1, intron 1 of 1)	7	46969644	46972688	3045	1	105375267	ENST00000667638.1	-68954	ENSG00000223829	LOC105375267	uncharacterized LOC105375267
chr7	46956768	46957578	811	+	peak_217536	1.15368	2.29821	3.06154	0.750672	0.45285	NA	peak_217536	811	Not significant	Intron (ENST00000433337.1/ENST00000433337.1, intron 1 of 2)	7	46969644	46972688	3045	1	105375267	ENST00000667638.1	-12066	ENSG00000223829	LOC105375267	uncharacterized LOC105375267
chr7	46970065	46970714	650	+	peak_217537	6.05987	2.79868	2.39686	1.16764	0.242952	NA	peak_217537	650	Not significant	Promoter (<=1kb)	7	46969721	46972692	2972	1	105375267	ENST00000438639.1	344	ENSG00000223829	LOC105375267	uncharacterized LOC105375267
chr7	47030139	47031138	1000	+	peak_217538	4.17534	-0.622745	3.00726	-0.207081	0.835947	NA	peak_217538	1000	Not significant	Intron (ENST00000433337.1/ENST00000433337.1, intron 1 of 2)	7	47000620	47079113	78494	2	105375268	ENST00000455078.5	47975	NA	LOC105375268	uncharacterized LOC105375268
chr7	47068607	47069389	783	+	peak_217539	2.23297	1.06006	3.02398	0.350552	0.725925	NA	peak_217539	783	Not significant	Intron (ENST00000455078.5/105375268, intron 1 of 3)	7	47000620	47079113	78494	2	105375268	ENST00000455078.5	9724	NA	LOC105375268	uncharacterized LOC105375268
chr7	47100982	47102325	1344	+	peak_217540	6.60716	1.17194	2.29283	0.51113	0.60926	NA	peak_217540	1344	Not significant	Distal Intergenic	7	47000621	47079128	78508	2	105375268	ENST00000412996.1	-21854	NA	LOC105375268	uncharacterized LOC105375268
chr7	47210417	47210814	398	+	peak_217541	2.43001	-1.26606	2.99865	-0.422211	0.672871	NA	peak_217541	398	Not significant	Distal Intergenic	7	47275154	47280318	5165	2	64759	ENST00000428457.1	69504	ENSG00000136205	TNS3	tensin 3
chr7	47218112	47218966	855	+	peak_217542	6.02253	-0.452554	2.2669	-0.199635	0.841766	NA	peak_217542	855	Not significant	Distal Intergenic	7	47275154	47280318	5165	2	64759	ENST00000428457.1	61352	ENSG00000136205	TNS3	tensin 3
chr7	47228762	47228941	180	+	peak_217544	2.94846	2.3248	3.02977	0.767319	0.442892	NA	peak_217544	180	Not significant	Distal Intergenic	7	47275154	47280318	5165	2	64759	ENST00000428457.1	51377	ENSG00000136205	TNS3	tensin 3
chr7	47240731	47240956	226	+	peak_217545	2.63225	2.46692	3.04043	0.811371	0.417153	NA	peak_217545	226	Not significant	Distal Intergenic	7	47275154	47280318	5165	2	64759	ENST00000428457.1	39362	ENSG00000136205	TNS3	tensin 3
chr7	47256325	47257031	707	+	peak_217547	6.21984	3.2407	2.13296	1.51934	0.128676	NA	peak_217547	707	Not significant	Distal Intergenic	7	47275154	47280318	5165	2	64759	ENST00000428457.1	23287	ENSG00000136205	TNS3	tensin 3
chr7	47265792	47266450	659	+	peak_217548	6.37405	2.50461	1.88192	1.33088	0.183229	NA	peak_217548	659	Not significant	Distal Intergenic	7	47275154	47280318	5165	2	64759	ENST00000428457.1	13868	ENSG00000136205	TNS3	tensin 3
chr7	47278263	47279006	744	+	peak_217550	2.99742	-1.02781	3.05619	-0.336304	0.736642	NA	peak_217550	744	Not significant	Promoter (1-2kb)	7	47275154	47280318	5165	2	64759	ENST00000428457.1	1312	ENSG00000136205	TNS3	tensin 3
chr7	47284174	47284698	525	+	peak_217551	5.00653	-1.8587	2.27586	-0.816701	0.414099	NA	peak_217551	525	Not significant	Intron (ENST00000311160.14/64759, intron 27 of 30)	7	47275154	47280318	5165	2	64759	ENST00000428457.1	-3856	ENSG00000136205	TNS3	tensin 3
chr7	47288593	47290087	1495	+	peak_217552	8.16148	0.261021	2.07473	0.12581	0.899883	NA	peak_217552	1495	Not significant	Intron (ENST00000311160.14/64759, intron 27 of 30)	7	47275154	47280318	5165	2	64759	ENST00000428457.1	-8275	ENSG00000136205	TNS3	tensin 3
chr7	47298300	47299051	752	+	peak_217555	9.18209	1.87625	1.71822	1.09197	0.274846	NA	peak_217555	752	Not significant	Intron (ENST00000311160.14/64759, intron 23 of 30)	7	47275154	47280318	5165	2	64759	ENST00000428457.1	-17982	ENSG00000136205	TNS3	tensin 3
chr7	47301035	47301232	198	+	peak_217556	8.6894	-2.50021	3.04628	-0.820744	0.411792	NA	peak_217556	198	Not significant	Intron (ENST00000311160.14/64759, intron 23 of 30)	7	47275154	47280318	5165	2	64759	ENST00000428457.1	-20717	ENSG00000136205	TNS3	tensin 3
chr7	47302852	47303606	755	+	peak_217557	4.46426	0.963189	2.43828	0.395028	0.692822	NA	peak_217557	755	Not significant	Exon (ENST00000311160.14/64759, exon 22 of 31)	7	47275154	47280318	5165	2	64759	ENST00000428457.1	-22534	ENSG00000136205	TNS3	tensin 3
chr7	47310818	47311434	617	+	peak_217558	5.85476	0.33092	2.29674	0.144083	0.885435	NA	peak_217558	617	Not significant	Intron (ENST00000311160.14/64759, intron 20 of 30)	7	47275154	47280318	5165	2	64759	ENST00000428457.1	-30500	ENSG00000136205	TNS3	tensin 3
chr7	47312789	47313254	466	+	peak_217559	0.841017	-0.645993	3.06536	-0.21074	0.83309	NA	peak_217559	466	Not significant	Intron (ENST00000311160.14/64759, intron 20 of 30)	7	47275154	47280318	5165	2	64759	ENST00000428457.1	-32471	ENSG00000136205	TNS3	tensin 3
chr7	47315653	47316036	384	+	peak_217560	1.29328	0.749862	3.07779	0.243637	0.807512	NA	peak_217560	384	Not significant	Intron (ENST00000311160.14/64759, intron 20 of 30)	7	47275154	47280318	5165	2	64759	ENST00000428457.1	-35335	ENSG00000136205	TNS3	tensin 3
chr7	47335213	47335977	765	+	peak_217563	5.05905	-2.41951	2.71576	-0.890913	0.372976	NA	peak_217563	765	Not significant	Intron (ENST00000311160.14/64759, intron 20 of 30)	7	47275154	47280318	5165	2	64759	ENST00000428457.1	-54895	ENSG00000136205	TNS3	tensin 3
chr7	47336807	47338029	1223	+	peak_217564	7.79158	0.661958	2.08167	0.317993	0.75049	NA	peak_217564	1223	Not significant	Intron (ENST00000311160.14/64759, intron 20 of 30)	7	47275154	47280318	5165	2	64759	ENST00000428457.1	-56489	ENSG00000136205	TNS3	tensin 3
chr7	47339379	47339803	425	+	peak_217565	3.72025	1.38635	3.02794	0.457855	0.647057	NA	peak_217565	425	Not significant	Intron (ENST00000311160.14/64759, intron 20 of 30)	7	47275154	47280318	5165	2	64759	ENST00000428457.1	-59061	ENSG00000136205	TNS3	tensin 3
chr7	47343172	47343586	415	+	peak_217566	4.87296	0.124193	2.97442	0.0417538	0.966695	NA	peak_217566	415	Not significant	Intron (ENST00000311160.14/64759, intron 20 of 30)	7	47396594	47400438	3845	2	64759	ENST00000485555.1	56852	ENSG00000136205	TNS3	tensin 3
chr7	47344399	47344584	186	+	peak_217567	7.3996	0.466752	2.24778	0.20765	0.835502	NA	peak_217567	186	Not significant	Intron (ENST00000311160.14/64759, intron 20 of 30)	7	47396594	47400438	3845	2	64759	ENST00000485555.1	55854	ENSG00000136205	TNS3	tensin 3
chr7	47353291	47354658	1368	+	peak_217569	7.06643	1.49464	1.58877	0.940749	0.346834	NA	peak_217569	1368	Not significant	Intron (ENST00000311160.14/64759, intron 17 of 30)	7	47396594	47400438	3845	2	64759	ENST00000485555.1	45780	ENSG00000136205	TNS3	tensin 3
chr7	47362278	47362466	189	+	peak_217571	3.33548	0.0936003	3.03846	0.0308052	0.975425	NA	peak_217571	189	Not significant	Intron (ENST00000311160.14/64759, intron 17 of 30)	7	47396594	47400438	3845	2	64759	ENST00000485555.1	37972	ENSG00000136205	TNS3	tensin 3
chr7	47363460	47363938	479	+	peak_217572	5.00863	4.06132	2.80454	1.44813	0.147582	NA	peak_217572	479	Not significant	Intron (ENST00000311160.14/64759, intron 17 of 30)	7	47396594	47400438	3845	2	64759	ENST00000485555.1	36500	ENSG00000136205	TNS3	tensin 3
chr7	47364636	47364932	297	+	peak_217573	4.50068	1.17187	3.00361	0.390155	0.696422	NA	peak_217573	297	Not significant	Intron (ENST00000311160.14/64759, intron 17 of 30)	7	47396594	47400438	3845	2	64759	ENST00000485555.1	35506	ENSG00000136205	TNS3	tensin 3
chr7	47370500	47371075	576	+	peak_217574	8.0456	-1.76344	1.83271	-0.962203	0.335947	NA	peak_217574	576	Not significant	Intron (ENST00000311160.14/64759, intron 16 of 30)	7	47396594	47400438	3845	2	64759	ENST00000485555.1	29363	ENSG00000136205	TNS3	tensin 3
chr7	47372380	47372762	383	+	peak_217575	7.70675	1.49447	1.863	0.802188	0.422444	NA	peak_217575	383	Not significant	Intron (ENST00000311160.14/64759, intron 16 of 30)	7	47396594	47400438	3845	2	64759	ENST00000485555.1	27676	ENSG00000136205	TNS3	tensin 3
chr7	47377318	47377651	334	+	peak_217576	5.25021	-1.13569	2.19502	-0.517391	0.604883	NA	peak_217576	334	Not significant	Intron (ENST00000311160.14/64759, intron 16 of 30)	7	47396594	47400438	3845	2	64759	ENST00000485555.1	22787	ENSG00000136205	TNS3	tensin 3
chr7	47379280	47379716	437	+	peak_217577	2.24127	2.26963	3.01996	0.751544	0.452325	NA	peak_217577	437	Not significant	Intron (ENST00000311160.14/64759, intron 16 of 30)	7	47396594	47400438	3845	2	64759	ENST00000485555.1	20722	ENSG00000136205	TNS3	tensin 3
chr7	47381672	47382323	652	+	peak_217578	7.45835	1.88958	1.84342	1.02504	0.305344	NA	peak_217578	652	Not significant	Intron (ENST00000311160.14/64759, intron 16 of 30)	7	47396594	47400438	3845	2	64759	ENST00000485555.1	18115	ENSG00000136205	TNS3	tensin 3
chr7	47384784	47385463	680	+	peak_217579	8.60311	-0.902693	1.55575	-0.580231	0.561759	NA	peak_217579	680	Not significant	Intron (ENST00000311160.14/64759, intron 16 of 30)	7	47396594	47400438	3845	2	64759	ENST00000485555.1	14975	ENSG00000136205	TNS3	tensin 3
chr7	47396505	47397012	508	+	peak_217583	2.6672	1.71549	3.04588	0.563217	0.573287	NA	peak_217583	508	Not significant	Exon (ENST00000311160.14/64759, exon 16 of 31)	7	47396594	47400438	3845	2	64759	ENST00000485555.1	3426	ENSG00000136205	TNS3	tensin 3
chr7	47404918	47405753	836	+	peak_217585	6.60473	1.04002	2.51708	0.413184	0.679472	NA	peak_217585	836	Not significant	Promoter (1-2kb)	7	47369497	47403425	33929	2	64759	ENST00000469470.1	-1493	ENSG00000136205	TNS3	tensin 3
chr7	47411392	47411649	258	+	peak_217587	3.82818	2.1612	2.4657	0.876506	0.380755	NA	peak_217587	258	Not significant	Intron (ENST00000311160.14/64759, intron 13 of 30)	7	47369497	47403425	33929	2	64759	ENST00000469470.1	-7967	ENSG00000136205	TNS3	tensin 3
chr7	47424186	47424877	692	+	peak_217590	3.50788	3.32956	2.36772	1.40623	0.159656	NA	peak_217590	692	Not significant	Intron (ENST00000311160.14/64759, intron 9 of 30)	7	47369497	47403425	33929	2	64759	ENST00000469470.1	-20761	ENSG00000136205	TNS3	tensin 3
chr7	47429882	47430437	556	+	peak_217592	1.59604	1.32448	3.03722	0.436085	0.662775	NA	peak_217592	556	Not significant	Intron (ENST00000311160.14/64759, intron 8 of 30)	7	47435282	47453231	17950	2	64759	ENST00000413551.1	22794	ENSG00000136205	TNS3	tensin 3
chr7	47434076	47434798	723	+	peak_217593	5.93066	-2.06837	1.93226	-1.07044	0.284421	NA	peak_217593	723	Not significant	Intron (ENST00000311160.14/64759, intron 8 of 30)	7	47435282	47453231	17950	2	64759	ENST00000413551.1	18433	ENSG00000136205	TNS3	tensin 3
chr7	47463516	47463734	219	+	peak_217599	8.34416	0.0945516	2.99848	0.0315331	0.974844	NA	peak_217599	219	Not significant	Intron (ENST00000311160.14/64759, intron 4 of 30)	7	47435282	47453231	17950	2	64759	ENST00000413551.1	-10285	ENSG00000136205	TNS3	tensin 3
chr7	47513217	47513944	728	+	peak_217609	5.98391	-0.903264	1.72101	-0.524844	0.599691	NA	peak_217609	728	Not significant	Intron (ENST00000311160.14/64759, intron 2 of 30)	7	47369281	47539277	169997	2	64759	ENST00000450444.5	25333	ENSG00000136205	TNS3	tensin 3
chr7	47516467	47516589	123	+	peak_217610	2.26239	2.25153	2.86875	0.784846	0.432544	NA	peak_217610	123	Not significant	Intron (ENST00000311160.14/64759, intron 2 of 30)	7	47369281	47539277	169997	2	64759	ENST00000450444.5	22688	ENSG00000136205	TNS3	tensin 3
chr7	47531034	47531449	416	+	peak_217615	4.47237	-2.74788	2.6469	-1.03815	0.299199	NA	peak_217615	416	Not significant	Intron (ENST00000311160.14/64759, intron 1 of 30)	7	47369281	47539277	169997	2	64759	ENST00000450444.5	7828	ENSG00000136205	TNS3	tensin 3
chr7	47531952	47532487	536	+	peak_217616	7.18565	1.12842	1.69354	0.666306	0.505216	NA	peak_217616	536	Not significant	Intron (ENST00000311160.14/64759, intron 1 of 30)	7	47369281	47539277	169997	2	64759	ENST00000450444.5	6790	ENSG00000136205	TNS3	tensin 3
chr7	47537462	47537926	465	+	peak_217617	6.13622	0.617619	2.39521	0.257856	0.796518	NA	peak_217617	465	Not significant	Promoter (1-2kb)	7	47369281	47539277	169997	2	64759	ENST00000450444.5	1351	ENSG00000136205	TNS3	tensin 3
chr7	47552824	47553469	646	+	peak_217623	9.32631	0.696079	1.31875	0.527834	0.597614	NA	peak_217623	646	Not significant	Intron (ENST00000311160.14/64759, intron 1 of 30)	7	47405494	47539601	134108	2	64759	ENST00000458317.6	-13223	ENSG00000136205	TNS3	tensin 3
chr7	47566167	47567279	1113	+	peak_217626	5.4416	0.812258	2.20591	0.368219	0.71271	NA	peak_217626	1113	Not significant	Intron (ENST00000311160.14/64759, intron 1 of 30)	7	47439643	47581631	141989	2	64759	ENST00000434451.1	14352	ENSG00000136205	TNS3	tensin 3
chr7	47584713	47585282	570	+	peak_217630	7.42279	-0.00597919	1.80629	-0.0033102	0.997359	NA	peak_217630	570	Not significant	Promoter (2-3kb)	7	47302967	47582558	279592	2	64759	ENST00000457718.5	-2155	ENSG00000136205	TNS3	tensin 3
chr7	47592074	47592526	453	+	peak_217632	4.6915	1.41979	2.18244	0.650551	0.515336	NA	peak_217632	453	Not significant	Distal Intergenic	7	47302967	47582558	279592	2	64759	ENST00000457718.5	-9516	ENSG00000136205	TNS3	tensin 3
chr7	47597172	47597626	455	+	peak_217633	4.58852	-1.68604	2.82397	-0.597045	0.550477	NA	peak_217633	455	Not significant	Distal Intergenic	7	47608465	47629888	21424	1	101929086	ENST00000668284.1	-10839	ENSG00000236078	LINC01447	long intergenic non-protein coding RNA 1447
chr7	47606142	47606440	299	+	peak_217636	8.40088	3.23128	1.96101	1.64777	0.0994009	NA	peak_217636	299	Not significant	Promoter (2-3kb)	7	47608465	47629888	21424	1	101929086	ENST00000668284.1	-2025	ENSG00000236078	LINC01447	long intergenic non-protein coding RNA 1447
chr7	47620724	47621682	959	+	peak_217638	5.25977	1.60472	2.31603	0.692877	0.488387	NA	peak_217638	959	Not significant	Promoter (<=1kb)	7	47621939	47629893	7955	1	101929086	ENST00000429010.1	-257	ENSG00000236078	LINC01447	long intergenic non-protein coding RNA 1447
chr7	47630737	47631660	924	+	peak_217639	7.09046	1.25486	1.9148	0.655348	0.512244	NA	peak_217639	924	Not significant	Distal Intergenic	7	47622295	47623892	1598	1	101929086	ENST00000664691.1	8442	ENSG00000236078	LINC01447	long intergenic non-protein coding RNA 1447
chr7	47632260	47632697	438	+	peak_217640	2.90367	1.401	3.04396	0.460255	0.645333	NA	peak_217640	438	Not significant	Distal Intergenic	7	47622295	47623892	1598	1	101929086	ENST00000664691.1	9965	ENSG00000236078	LINC01447	long intergenic non-protein coding RNA 1447
chr7	47653946	47654303	358	+	peak_217643	3.48635	2.11898	3.0049	0.705175	0.480701	NA	peak_217643	358	Not significant	Promoter (<=1kb)	7	47655244	47661648	6405	1	401335	ENST00000408988.2	-941	ENSG00000221845	LINC02902	long intergenic non-protein coding RNA 2902
chr7	47662525	47662876	352	+	peak_217646	1.82266	-0.798364	3.04337	-0.262329	0.793068	NA	peak_217646	352	Not significant	Distal Intergenic	7	47655244	47661648	6405	1	401335	ENST00000408988.2	7281	ENSG00000221845	LINC02902	long intergenic non-protein coding RNA 2902
chr7	47681145	47681693	549	+	peak_217650	5.71209	-1.30078	2.85267	-0.455985	0.648401	NA	peak_217650	549	Not significant	Distal Intergenic	7	47655244	47661648	6405	1	401335	ENST00000408988.2	25901	ENSG00000221845	LINC02902	long intergenic non-protein coding RNA 2902
chr7	47686076	47686586	511	+	peak_217652	6.74121	0.0733321	2.55559	0.0286947	0.977108	NA	peak_217652	511	Not significant	Distal Intergenic	7	47655244	47661648	6405	1	401335	ENST00000408988.2	30832	ENSG00000221845	LINC02902	long intergenic non-protein coding RNA 2902
chr7	47724232	47724694	463	+	peak_217654	8.0656	-0.535027	1.63404	-0.327426	0.743346	NA	peak_217654	463	Not significant	Distal Intergenic	7	47761476	47766772	5297	1	84847	ENST00000412730.1	-36782	ENSG00000146666	LINC00525	long intergenic non-protein coding RNA 525
chr7	47731515	47732488	974	+	peak_217655	7.29078	-0.490333	1.74865	-0.280407	0.779165	NA	peak_217655	974	Not significant	Distal Intergenic	7	47761476	47766772	5297	1	84847	ENST00000412730.1	-28988	ENSG00000146666	LINC00525	long intergenic non-protein coding RNA 525
chr7	47737837	47738163	327	+	peak_217656	5.00357	-0.319214	2.70843	-0.117859	0.906179	NA	peak_217656	327	Not significant	Distal Intergenic	7	47761476	47766772	5297	1	84847	ENST00000412730.1	-23313	ENSG00000146666	LINC00525	long intergenic non-protein coding RNA 525
chr7	47739593	47739762	170	+	peak_217657	2.61509	0.237601	2.93641	0.0809155	0.935509	NA	peak_217657	170	Not significant	Distal Intergenic	7	47761476	47766772	5297	1	84847	ENST00000412730.1	-21714	ENSG00000146666	LINC00525	long intergenic non-protein coding RNA 525
chr7	47741807	47742581	775	+	peak_217658	3.75747	0.438708	2.99158	0.146647	0.88341	NA	peak_217658	775	Not significant	Intron (ENST00000648482.1/168507, intron 7 of 7)	7	47761476	47766772	5297	1	84847	ENST00000412730.1	-18895	ENSG00000146666	LINC00525	long intergenic non-protein coding RNA 525
chr7	47744549	47745682	1134	+	peak_217659	6.45101	2.49154	1.83673	1.3565	0.174939	NA	peak_217659	1134	Not significant	Intron (ENST00000648482.1/168507, intron 7 of 7)	7	47761476	47766772	5297	1	84847	ENST00000412730.1	-15794	ENSG00000146666	LINC00525	long intergenic non-protein coding RNA 525
chr7	47753231	47753493	263	+	peak_217661	2.97041	1.38938	3.02866	0.458745	0.646417	NA	peak_217661	263	Not significant	Intron (ENST00000648482.1/168507, intron 7 of 7)	7	47761476	47766772	5297	1	84847	ENST00000412730.1	-7983	ENSG00000146666	LINC00525	long intergenic non-protein coding RNA 525
chr7	47776322	47776788	467	+	peak_217665	4.94513	1.03622	2.91116	0.355948	0.721879	NA	peak_217665	467	Not significant	Intron (ENST00000648482.1/168507, intron 7 of 7)	7	47761476	47766772	5297	1	84847	ENST00000412730.1	14846	ENSG00000146666	LINC00525	long intergenic non-protein coding RNA 525
chr7	47777987	47778719	733	+	peak_217666	6.62149	-1.74299	2.01184	-0.866368	0.386288	NA	peak_217666	733	Not significant	Intron (ENST00000648482.1/168507, intron 7 of 7)	7	47761476	47766772	5297	1	84847	ENST00000412730.1	16511	ENSG00000146666	LINC00525	long intergenic non-protein coding RNA 525
chr7	47794399	47794613	215	+	peak_217669	2.22376	2.5431	3.05274	0.833052	0.404815	NA	peak_217669	215	Not significant	Promoter (<=1kb)	7	47795291	47819830	24540	1	80099	ENST00000623971.3	-678	ENSG00000136275	PKD1L1-AS1	PKD1L1 antisense RNA 1
chr7	47817053	47817608	556	+	peak_217672	4.15292	1.72608	2.86976	0.601471	0.547526	NA	peak_217672	556	Not significant	Intron (ENST00000623971.3/80099, intron 1 of 2)	7	47796071	47813284	17214	2	168507	ENST00000433506.2	-3769	ENSG00000158683	PKD1L1	polycystin 1 like 1, transient receptor potential channel interacting
chr7	47839862	47841456	1595	+	peak_217673	7.54492	-1.51034	2.11782	-0.713157	0.475748	NA	peak_217673	1595	Not significant	Promoter (2-3kb)	7	47791390	47837065	45676	2	168507	ENST00000686775.1	-2797	ENSG00000158683	PKD1L1	polycystin 1 like 1, transient receptor potential channel interacting
chr7	47850355	47850908	554	+	peak_217674	3.75441	-0.299197	2.80604	-0.106626	0.915086	NA	peak_217674	554	Not significant	Intron (ENST00000289672.7/168507, intron 31 of 56)	7	47791390	47837065	45676	2	168507	ENST00000686775.1	-13290	ENSG00000158683	PKD1L1	polycystin 1 like 1, transient receptor potential channel interacting
chr7	47874441	47874770	330	+	peak_217675	2.04838	-0.889778	3.02453	-0.294187	0.768615	NA	peak_217675	330	Not significant	Intron (ENST00000289672.7/168507, intron 23 of 56)	7	47791390	47837065	45676	2	168507	ENST00000686775.1	-37376	ENSG00000158683	PKD1L1	polycystin 1 like 1, transient receptor potential channel interacting
chr7	47880858	47881664	807	+	peak_217676	6.97565	0.211437	1.6816	0.125735	0.899942	NA	peak_217676	807	Not significant	Intron (ENST00000289672.7/168507, intron 20 of 56)	7	47791390	47837065	45676	2	168507	ENST00000686775.1	-43793	ENSG00000158683	PKD1L1	polycystin 1 like 1, transient receptor potential channel interacting
chr7	47885108	47885173	66	+	peak_217677	2.20618	0.75408	3.07629	0.245126	0.806359	NA	peak_217677	66	Not significant	Intron (ENST00000289672.7/168507, intron 18 of 56)	7	47791390	47837065	45676	2	168507	ENST00000686775.1	-48043	ENSG00000158683	PKD1L1	polycystin 1 like 1, transient receptor potential channel interacting
chr7	47910930	47911551	622	+	peak_217679	5.87321	-0.504104	2.1934	-0.229828	0.818225	NA	peak_217679	622	Not significant	Intron (ENST00000289672.7/168507, intron 8 of 56)	7	47774614	47948466	173853	2	168507	ENST00000289672.7	36915	ENSG00000158683	PKD1L1	polycystin 1 like 1, transient receptor potential channel interacting
chr7	47924505	47924852	348	+	peak_217680	6.0797	2.44438	2.52934	0.966408	0.33384	NA	peak_217680	348	Not significant	Intron (ENST00000289672.7/168507, intron 7 of 56)	7	47774614	47948466	173853	2	168507	ENST00000289672.7	23614	ENSG00000158683	PKD1L1	polycystin 1 like 1, transient receptor potential channel interacting
chr7	47946653	47947230	578	+	peak_217684	6.59653	2.57645	2.06089	1.25016	0.21124	NA	peak_217684	578	Not significant	Promoter (1-2kb)	7	47774614	47948466	173853	2	168507	ENST00000289672.7	1236	ENSG00000158683	PKD1L1	polycystin 1 like 1, transient receptor potential channel interacting
chr7	47951347	47951879	533	+	peak_217685	2.94075	0.669854	3.00648	0.222803	0.823689	NA	peak_217685	533	Not significant	Promoter (2-3kb)	7	47774614	47948466	173853	2	168507	ENST00000690269.1	-2881	ENSG00000158683	PKD1L1	polycystin 1 like 1, transient receptor potential channel interacting
chr7	47954035	47954406	372	+	peak_217686	8.32599	-4.5305	1.85154	-2.44688	0.0144099	NA	peak_217686	372	Not significant	Distal Intergenic	7	47774614	47948466	173853	2	168507	ENST00000690269.1	-5569	ENSG00000158683	PKD1L1	polycystin 1 like 1, transient receptor potential channel interacting
chr7	47955828	47957096	1269	+	peak_217687	3.18851	-0.918517	3.00636	-0.305525	0.759967	NA	peak_217687	1269	Not significant	Exon (ENST00000411911.1/ENST00000411911.1, exon 1 of 1)	7	47774614	47948466	173853	2	168507	ENST00000690269.1	-7362	ENSG00000158683	PKD1L1	polycystin 1 like 1, transient receptor potential channel interacting
chr7	47985892	47986843	952	+	peak_217690	7.44928	-0.972115	1.8528	-0.524672	0.599811	NA	peak_217690	952	Not significant	Promoter (2-3kb)	7	47987148	47988963	1816	2	256979	ENST00000461953.5	2120	ENSG00000164744	SUN3	Sad1 and UNC84 domain containing 3
chr7	48008682	48010267	1586	+	peak_217692	7.96613	2.59637	1.80687	1.43694	0.150734	NA	peak_217692	1586	Not significant	Promoter (<=1kb)	7	47987330	48009063	21734	2	256979	ENST00000438771.5	0	ENSG00000164744	SUN3	Sad1 and UNC84 domain containing 3
chr7	48010851	48012661	1811	+	peak_217693	8.87026	-0.52484	1.59945	-0.328137	0.742808	NA	peak_217693	1811	Not significant	Promoter (1-2kb)	7	47987330	48009063	21734	2	256979	ENST00000438771.5	-1788	ENSG00000164744	SUN3	Sad1 and UNC84 domain containing 3
chr7	48013680	48013849	170	+	peak_217694	5.87882	1.17816	2.62443	0.448921	0.653489	NA	peak_217694	170	Not significant	Intron (ENST00000453071.5/256979, intron 1 of 7)	7	47987148	48017308	30161	2	256979	ENST00000453071.5	3459	ENSG00000164744	SUN3	Sad1 and UNC84 domain containing 3
chr7	48027669	48028654	986	+	peak_217695	3.75332	0.950365	2.61222	0.363815	0.715996	NA	peak_217695	986	Not significant	Promoter (<=1kb)	7	47987156	48029048	41893	2	256979	ENST00000449896.2	394	ENSG00000164744	SUN3	Sad1 and UNC84 domain containing 3
chr7	48040977	48041718	742	+	peak_217698	9.41498	2.2048	1.81586	1.21419	0.224674	NA	peak_217698	742	Not significant	5' UTR	7	48035543	48061297	25755	1	136288	ENST00000348904.4	5434	ENSG00000164746	C7orf57	chromosome 7 open reading frame 57
chr7	48043431	48043721	291	+	peak_217699	5.87465	-1.94896	2.13459	-0.913038	0.361222	NA	peak_217699	291	Not significant	5' UTR	7	48035543	48061297	25755	1	136288	ENST00000348904.4	7888	ENSG00000164746	C7orf57	chromosome 7 open reading frame 57
chr7	48045959	48046219	261	+	peak_217700	3.22413	0.970323	3.05039	0.318098	0.75041	NA	peak_217700	261	Not significant	Intron (ENST00000420324.5/136288, intron 4 of 8)	7	48035543	48061297	25755	1	136288	ENST00000348904.4	10416	ENSG00000164746	C7orf57	chromosome 7 open reading frame 57
chr7	48047852	48048658	807	+	peak_217701	5.94878	1.23077	2.20524	0.558112	0.576768	NA	peak_217701	807	Not significant	Intron (ENST00000420324.5/136288, intron 5 of 8)	7	48035543	48061297	25755	1	136288	ENST00000348904.4	12309	ENSG00000164746	C7orf57	chromosome 7 open reading frame 57
chr7	48052324	48052799	476	+	peak_217703	6.50266	3.74363	2.19447	1.70594	0.0880187	NA	peak_217703	476	Not significant	Exon (ENST00000420324.5/136288, exon 7 of 9)	7	48035543	48061297	25755	1	136288	ENST00000348904.4	16781	ENSG00000164746	C7orf57	chromosome 7 open reading frame 57
chr7	48058384	48058797	414	+	peak_217704	5.06581	0.426507	1.90793	0.223545	0.823112	NA	peak_217704	414	Not significant	Intron (ENST00000420324.5/136288, intron 8 of 8)	7	48035543	48061297	25755	1	136288	ENST00000348904.4	22841	ENSG00000164746	C7orf57	chromosome 7 open reading frame 57
chr7	48068841	48069018	178	+	peak_217705	7.00092	-1.2507	2.33813	-0.534914	0.59271	NA	peak_217705	178	Not significant	Distal Intergenic	7	48088628	48103407	14780	1	7378	ENST00000416681.5	-19610	ENSG00000183696	UPP1	uridine phosphorylase 1
chr7	48106588	48107392	805	+	peak_217710	9.25724	0.0221891	1.80584	0.0122875	0.990196	NA	peak_217710	805	Not significant	Promoter (1-2kb)	7	48104646	48108415	3770	1	7378	ENST00000495446.1	1942	ENSG00000183696	UPP1	uridine phosphorylase 1
chr7	48124987	48125101	115	+	peak_217712	3.35895	-1.18697	3.03643	-0.390908	0.695865	NA	peak_217712	115	Not significant	Distal Intergenic	7	48104646	48108415	3770	1	7378	ENST00000495446.1	20341	ENSG00000183696	UPP1	uridine phosphorylase 1
chr7	48148145	48148718	574	+	peak_217717	3.29447	0.322635	2.37708	0.135728	0.892037	NA	peak_217717	574	Not significant	Distal Intergenic	7	48171458	48272995	101538	1	154664	ENST00000417403.5	-22740	ENSG00000179869	ABCA13	ATP binding cassette subfamily A member 13
chr7	48150414	48151568	1155	+	peak_217718	8.45986	-1.91321	1.98732	-0.96271	0.335693	NA	peak_217718	1155	Not significant	Distal Intergenic	7	48171458	48272995	101538	1	154664	ENST00000417403.5	-19890	ENSG00000179869	ABCA13	ATP binding cassette subfamily A member 13
chr7	48154533	48155264	732	+	peak_217719	5.24129	1.31505	1.92881	0.681792	0.495371	NA	peak_217719	732	Not significant	Distal Intergenic	7	48171458	48272995	101538	1	154664	ENST00000417403.5	-16194	ENSG00000179869	ABCA13	ATP binding cassette subfamily A member 13
chr7	48155922	48156304	383	+	peak_217720	8.11331	0.926728	1.90034	0.487663	0.625788	NA	peak_217720	383	Not significant	Distal Intergenic	7	48171458	48272995	101538	1	154664	ENST00000417403.5	-15154	ENSG00000179869	ABCA13	ATP binding cassette subfamily A member 13
chr7	48158653	48159257	605	+	peak_217721	7.50493	1.68563	1.96123	0.859476	0.390078	NA	peak_217721	605	Not significant	Distal Intergenic	7	48171458	48272995	101538	1	154664	ENST00000417403.5	-12201	ENSG00000179869	ABCA13	ATP binding cassette subfamily A member 13
chr7	48170692	48171158	467	+	peak_217722	2.10463	-0.00507743	3.07591	-0.00165071	0.998683	NA	peak_217722	467	Not significant	Promoter (<=1kb)	7	48171458	48272995	101538	1	154664	ENST00000417403.5	-300	ENSG00000179869	ABCA13	ATP binding cassette subfamily A member 13
chr7	48206684	48206957	274	+	peak_217723	4.20988	1.1449	2.71097	0.422321	0.672791	NA	peak_217723	274	Not significant	Intron (ENST00000417403.5/154664, intron 3 of 17)	7	48171458	48647497	476040	1	154664	ENST00000435803.6	35226	ENSG00000179869	ABCA13	ATP binding cassette subfamily A member 13
chr7	48207552	48208394	843	+	peak_217724	3.39495	0.927134	2.98229	0.31088	0.755892	NA	peak_217724	843	Not significant	Intron (ENST00000417403.5/154664, intron 3 of 17)	7	48171458	48647497	476040	1	154664	ENST00000435803.6	36094	ENSG00000179869	ABCA13	ATP binding cassette subfamily A member 13
chr7	48243548	48244192	645	+	peak_217725	6.73749	0.738792	1.98375	0.372422	0.709579	NA	peak_217725	645	Not significant	Intron (ENST00000417403.5/154664, intron 11 of 17)	7	48279276	48627092	347817	1	154664	ENST00000611776.4	-35084	ENSG00000179869	ABCA13	ATP binding cassette subfamily A member 13
chr7	48251960	48252525	566	+	peak_217728	8.02645	-1.01899	1.98688	-0.512861	0.608048	NA	peak_217728	566	Not significant	Intron (ENST00000417403.5/154664, intron 16 of 17)	7	48279276	48627092	347817	1	154664	ENST00000611776.4	-26751	ENSG00000179869	ABCA13	ATP binding cassette subfamily A member 13
chr7	48260227	48260577	351	+	peak_217730	4.55918	-1.20978	2.73362	-0.442556	0.658087	NA	peak_217730	351	Not significant	Intron (ENST00000417403.5/154664, intron 16 of 17)	7	48279276	48627092	347817	1	154664	ENST00000611776.4	-18699	ENSG00000179869	ABCA13	ATP binding cassette subfamily A member 13
chr7	48281630	48282218	589	+	peak_217731	2.40755	-2.47475	3.05139	-0.811024	0.417352	NA	peak_217731	589	Not significant	Promoter (2-3kb)	7	48279276	48646283	367008	1	154664	ENST00000544596.5	2354	ENSG00000179869	ABCA13	ATP binding cassette subfamily A member 13
chr7	48287337	48287814	478	+	peak_217732	8.1399	-1.41527	1.63509	-0.865562	0.386731	NA	peak_217732	478	Not significant	Intron (ENST00000435803.6/154664, intron 19 of 61)	7	48279276	48646283	367008	1	154664	ENST00000544596.5	8061	ENSG00000179869	ABCA13	ATP binding cassette subfamily A member 13
chr7	48292344	48292962	619	+	peak_217733	8.24895	-3.15426	1.84958	-1.70539	0.0881215	NA	peak_217733	619	Not significant	Intron (ENST00000435803.6/154664, intron 20 of 61)	7	48279276	48646283	367008	1	154664	ENST00000544596.5	13068	ENSG00000179869	ABCA13	ATP binding cassette subfamily A member 13
chr7	48298124	48298926	803	+	peak_217734	6.45347	-1.70013	2.28847	-0.74291	0.457536	NA	peak_217734	803	Not significant	Exon (ENST00000435803.6/154664, exon 23 of 62)	7	48313067	48404665	91599	1	154664	ENST00000484268.1	-14141	ENSG00000179869	ABCA13	ATP binding cassette subfamily A member 13
chr7	48300822	48301386	565	+	peak_217735	3.23495	-2.04412	3.01588	-0.677787	0.497907	NA	peak_217735	565	Not significant	Intron (ENST00000435803.6/154664, intron 23 of 61)	7	48313067	48404665	91599	1	154664	ENST00000484268.1	-11681	ENSG00000179869	ABCA13	ATP binding cassette subfamily A member 13
chr7	48308303	48308470	168	+	peak_217736	0.98835	0.173277	3.07826	0.0562906	0.95511	NA	peak_217736	168	Not significant	Intron (ENST00000435803.6/154664, intron 23 of 61)	7	48313067	48404665	91599	1	154664	ENST00000484268.1	-4597	ENSG00000179869	ABCA13	ATP binding cassette subfamily A member 13
chr7	48319083	48319547	465	+	peak_217737	4.82333	0.0812155	3.03765	0.0267363	0.97867	NA	peak_217737	465	Not significant	Intron (ENST00000435803.6/154664, intron 27 of 61)	7	48313067	48404665	91599	1	154664	ENST00000484268.1	6016	ENSG00000179869	ABCA13	ATP binding cassette subfamily A member 13
chr7	48325129	48325315	187	+	peak_217738	1.37187	1.32207	3.07885	0.429403	0.66763	NA	peak_217738	187	Not significant	Intron (ENST00000435803.6/154664, intron 27 of 61)	7	48313067	48404665	91599	1	154664	ENST00000484268.1	12062	ENSG00000179869	ABCA13	ATP binding cassette subfamily A member 13
chr7	48339744	48339992	249	+	peak_217739	2.05403	0.753633	3.07645	0.244968	0.806481	NA	peak_217739	249	Not significant	Intron (ENST00000435803.6/154664, intron 29 of 61)	7	48313067	48404665	91599	1	154664	ENST00000484268.1	26677	ENSG00000179869	ABCA13	ATP binding cassette subfamily A member 13
chr7	48343124	48343698	575	+	peak_217740	4.70791	-0.788563	2.66198	-0.296232	0.767053	NA	peak_217740	575	Not significant	Intron (ENST00000435803.6/154664, intron 29 of 61)	7	48313067	48404665	91599	1	154664	ENST00000484268.1	30057	ENSG00000179869	ABCA13	ATP binding cassette subfamily A member 13
chr7	48355388	48355907	520	+	peak_217743	4.65775	4.64327	2.67767	1.73407	0.0829058	NA	peak_217743	520	Not significant	Intron (ENST00000435803.6/154664, intron 31 of 61)	7	48376442	48644718	268277	1	154664	ENST00000453246.5	-20535	ENSG00000179869	ABCA13	ATP binding cassette subfamily A member 13
chr7	48358295	48359665	1371	+	peak_217744	5.92272	-0.147723	2.05614	-0.0718449	0.942725	NA	peak_217744	1371	Not significant	Intron (ENST00000435803.6/154664, intron 31 of 61)	7	48376442	48644718	268277	1	154664	ENST00000453246.5	-16777	ENSG00000179869	ABCA13	ATP binding cassette subfamily A member 13
chr7	48371708	48372184	477	+	peak_217745	5.34111	-4.86718	2.86913	-1.69639	0.0898112	NA	peak_217745	477	Not significant	Exon (ENST00000435803.6/154664, exon 33 of 62)	7	48376442	48644718	268277	1	154664	ENST00000453246.5	-4258	ENSG00000179869	ABCA13	ATP binding cassette subfamily A member 13
chr7	48374801	48375458	658	+	peak_217746	8.20823	2.08349	1.99689	1.04337	0.296778	NA	peak_217746	658	Not significant	Promoter (<=1kb)	7	48376442	48644718	268277	1	154664	ENST00000453246.5	-984	ENSG00000179869	ABCA13	ATP binding cassette subfamily A member 13
chr7	48397510	48398134	625	+	peak_217751	1.64816	0.0415902	3.01537	0.0137927	0.988995	NA	peak_217751	625	Not significant	Intron (ENST00000435803.6/154664, intron 38 of 61)	7	48376442	48644718	268277	1	154664	ENST00000453246.5	21068	ENSG00000179869	ABCA13	ATP binding cassette subfamily A member 13
chr7	48401375	48402030	656	+	peak_217752	2.69502	-0.477884	2.7925	-0.171132	0.86412	NA	peak_217752	656	Not significant	Intron (ENST00000435803.6/154664, intron 38 of 61)	7	48376442	48644718	268277	1	154664	ENST00000453246.5	24933	ENSG00000179869	ABCA13	ATP binding cassette subfamily A member 13
chr7	48406099	48406685	587	+	peak_217753	1.93918	-0.871195	3.04305	-0.28629	0.774656	NA	peak_217753	587	Not significant	Intron (ENST00000435803.6/154664, intron 39 of 61)	7	48376442	48644718	268277	1	154664	ENST00000453246.5	29657	ENSG00000179869	ABCA13	ATP binding cassette subfamily A member 13
chr7	48411512	48412090	579	+	peak_217754	7.62114	1.20828	2.1797	0.554332	0.579351	NA	peak_217754	579	Not significant	Intron (ENST00000435803.6/154664, intron 40 of 61)	7	48376442	48644718	268277	1	154664	ENST00000453246.5	35070	ENSG00000179869	ABCA13	ATP binding cassette subfamily A member 13
chr7	48442812	48443294	483	+	peak_217755	3.22309	-0.967168	3.00907	-0.321418	0.747894	NA	peak_217755	483	Not significant	Intron (ENST00000435803.6/154664, intron 42 of 61)	7	48455063	48647496	192434	1	154664	ENST00000411975.5	-11769	ENSG00000179869	ABCA13	ATP binding cassette subfamily A member 13
chr7	48450171	48450908	738	+	peak_217756	0.72159	-0.569318	3.08021	-0.184831	0.853362	NA	peak_217756	738	Not significant	Intron (ENST00000435803.6/154664, intron 42 of 61)	7	48455063	48647496	192434	1	154664	ENST00000411975.5	-4155	ENSG00000179869	ABCA13	ATP binding cassette subfamily A member 13
chr7	48502815	48503292	478	+	peak_217757	3.77101	0.0823579	3.03801	0.0271091	0.978373	NA	peak_217757	478	Not significant	Intron (ENST00000435803.6/154664, intron 48 of 61)	7	48507872	48520145	12274	1	154664	ENST00000435451.1	-4580	ENSG00000179869	ABCA13	ATP binding cassette subfamily A member 13
chr7	48509988	48510344	357	+	peak_217758	4.33176	-2.93484	3.0421	-0.964741	0.334675	NA	peak_217758	357	Not significant	Promoter (2-3kb)	7	48507872	48520145	12274	1	154664	ENST00000435451.1	2116	ENSG00000179869	ABCA13	ATP binding cassette subfamily A member 13
chr7	48514096	48514944	849	+	peak_217759	3.26328	-2.74981	3.00656	-0.914606	0.360398	NA	peak_217759	849	Not significant	Intron (ENST00000435803.6/154664, intron 51 of 61)	7	48507872	48520145	12274	1	154664	ENST00000435451.1	6224	ENSG00000179869	ABCA13	ATP binding cassette subfamily A member 13
chr7	48522216	48523139	924	+	peak_217760	4.69991	-2.48223	2.93922	-0.84452	0.398379	NA	peak_217760	924	Not significant	Intron (ENST00000435803.6/154664, intron 53 of 61)	7	48507872	48520145	12274	1	154664	ENST00000435451.1	14344	ENSG00000179869	ABCA13	ATP binding cassette subfamily A member 13
chr7	48587707	48588400	694	+	peak_217761	1.60677	0.970308	3.04331	0.318833	0.749853	NA	peak_217761	694	Not significant	Intron (ENST00000435803.6/154664, intron 57 of 61)	7	48507872	48520145	12274	1	154664	ENST00000435451.1	79835	ENSG00000179869	ABCA13	ATP binding cassette subfamily A member 13
chr7	48589746	48590337	592	+	peak_217762	3.31063	1.71947	2.77089	0.62055	0.534896	NA	peak_217762	592	Not significant	Intron (ENST00000435803.6/154664, intron 57 of 61)	7	48660125	48669479	9355	2	105375272	ENST00000456513.2	79142	NA	LOC105375272	uncharacterized LOC105375272
chr7	48654057	48654802	746	+	peak_217763	2.29027	0.208222	2.98395	0.0697805	0.944368	NA	peak_217763	746	Not significant	Distal Intergenic	7	48660125	48669479	9355	2	105375272	ENST00000456513.2	14677	NA	LOC105375272	uncharacterized LOC105375272
chr7	48659582	48659800	219	+	peak_217764	6.25568	0.283565	2.76958	0.102386	0.918451	NA	peak_217764	219	Not significant	Distal Intergenic	7	48660125	48669479	9355	2	105375272	ENST00000456513.2	9679	NA	LOC105375272	uncharacterized LOC105375272
chr7	48670019	48670309	291	+	peak_217765	4.28444	-0.584479	3.07523	-0.19006	0.849262	NA	peak_217765	291	Not significant	Promoter (<=1kb)	7	48660125	48669479	9355	2	105375272	ENST00000456513.2	-540	NA	LOC105375272	uncharacterized LOC105375272
chr7	48697640	48699157	1518	+	peak_217766	1.97541	0.845508	3.06283	0.276055	0.782506	NA	peak_217766	1518	Not significant	Distal Intergenic	7	48708327	48711582	3256	1	105375273	ENST00000649656.1	-9170	NA	LINC02838	long intergenic non-protein coding RNA 2838
chr7	48718758	48719195	438	+	peak_217767	2.36215	1.09334	3.01528	0.3626	0.716904	NA	peak_217767	438	Not significant	Distal Intergenic	7	48708327	48711582	3256	1	105375273	ENST00000649656.1	10431	NA	LINC02838	long intergenic non-protein coding RNA 2838
chr7	48733214	48733626	413	+	peak_217768	1.67366	0.752168	3.07697	0.244451	0.806882	NA	peak_217768	413	Not significant	Distal Intergenic	7	48708327	48711582	3256	1	105375273	ENST00000649656.1	24887	NA	LINC02838	long intergenic non-protein coding RNA 2838
chr7	48736159	48736267	109	+	peak_217769	4.72766	-0.574146	3.07519	-0.186703	0.851894	NA	peak_217769	109	Not significant	Distal Intergenic	7	48708327	48711582	3256	1	105375273	ENST00000649656.1	27832	NA	LINC02838	long intergenic non-protein coding RNA 2838
chr7	48759977	48760993	1017	+	peak_217770	1.57828	1.68365	3.05243	0.551577	0.581238	NA	peak_217770	1017	Not significant	Distal Intergenic	7	48708327	48711582	3256	1	105375273	ENST00000649656.1	51650	NA	LINC02838	long intergenic non-protein coding RNA 2838
chr7	48761791	48762136	346	+	peak_217771	5.00355	2.796	2.67935	1.04354	0.296699	NA	peak_217771	346	Not significant	Distal Intergenic	7	48708327	48711582	3256	1	105375273	ENST00000649656.1	53464	NA	LINC02838	long intergenic non-protein coding RNA 2838
chr7	48793186	48793663	478	+	peak_217772	1.37683	0.776941	3.06971	0.253099	0.800192	NA	peak_217772	478	Not significant	Distal Intergenic	7	48708327	48711582	3256	1	105375273	ENST00000649656.1	84859	NA	LINC02838	long intergenic non-protein coding RNA 2838
chr7	48829621	48830224	604	+	peak_217773	2.85743	0.0451214	3.04566	0.014815	0.98818	NA	peak_217773	604	Not significant	Distal Intergenic	7	48924547	48927454	2908	1	168448	ENST00000650262.2	-94323	ENSG00000218305	CDC14C	cell division cycle 14C
chr7	48875080	48875500	421	+	peak_217774	5.57092	3.02849	2.95021	1.02653	0.30464	NA	peak_217774	421	Not significant	Distal Intergenic	7	48924547	48927454	2908	1	168448	ENST00000650262.2	-49047	ENSG00000218305	CDC14C	cell division cycle 14C
chr7	48950999	48951233	235	+	peak_217775	2.82878	0.0836943	3.04092	0.0275227	0.978043	NA	peak_217775	235	Not significant	Distal Intergenic	7	48924547	48927454	2908	1	168448	ENST00000650262.2	26452	ENSG00000218305	CDC14C	cell division cycle 14C
chr7	48953756	48954570	815	+	peak_217776	2.92037	-1.29594	2.8055	-0.46193	0.644131	NA	peak_217776	815	Not significant	Distal Intergenic	7	48924547	48927454	2908	1	168448	ENST00000650262.2	29209	ENSG00000218305	CDC14C	cell division cycle 14C
chr7	48964287	48964531	245	+	peak_217777	2.11403	3.12141	3.03969	1.02689	0.304474	NA	peak_217777	245	Not significant	Distal Intergenic	7	48924547	48927454	2908	1	168448	ENST00000650262.2	39740	ENSG00000218305	CDC14C	cell division cycle 14C
chr7	48966229	48966675	447	+	peak_217778	4.17759	-0.699123	2.94277	-0.237573	0.812212	NA	peak_217778	447	Not significant	Distal Intergenic	7	48924547	48927454	2908	1	168448	ENST00000650262.2	41682	ENSG00000218305	CDC14C	cell division cycle 14C
chr7	48979973	48980591	619	+	peak_217780	3.65206	-0.661455	2.74206	-0.241225	0.80938	NA	peak_217780	619	Not significant	Distal Intergenic	7	48924547	48927454	2908	1	168448	ENST00000650262.2	55426	ENSG00000218305	CDC14C	cell division cycle 14C
chr7	49021428	49021737	310	+	peak_217781	1.68203	-0.835364	3.03606	-0.275148	0.783203	NA	peak_217781	310	Not significant	Distal Intergenic	7	48924547	48927454	2908	1	168448	ENST00000650262.2	96881	ENSG00000218305	CDC14C	cell division cycle 14C
chr7	49047723	49048333	611	+	peak_217782	2.50797	-0.752722	3.05233	-0.246605	0.805214	NA	peak_217782	611	Not significant	Distal Intergenic	7	48924547	48927454	2908	1	168448	ENST00000650262.2	123176	ENSG00000218305	CDC14C	cell division cycle 14C
chr7	49067654	49068344	691	+	peak_217783	1.65244	1.25937	3.02122	0.416842	0.676794	NA	peak_217783	691	Not significant	Distal Intergenic	7	48924547	48927454	2908	1	168448	ENST00000650262.2	143107	ENSG00000218305	CDC14C	cell division cycle 14C
chr7	49094221	49094977	757	+	peak_217784	1.45248	-0.182093	3.00257	-0.0606458	0.951641	NA	peak_217784	757	Not significant	Distal Intergenic	7	48924547	48927454	2908	1	168448	ENST00000650262.2	169674	ENSG00000218305	CDC14C	cell division cycle 14C
chr7	49095923	49096416	494	+	peak_217785	1.82663	-0.0998799	2.98817	-0.0334251	0.973336	NA	peak_217785	494	Not significant	Distal Intergenic	7	48924547	48927454	2908	1	168448	ENST00000650262.2	171376	ENSG00000218305	CDC14C	cell division cycle 14C
chr7	49107394	49108019	626	+	peak_217786	4.29288	0.185872	3.07464	0.0604531	0.951795	NA	peak_217786	626	Not significant	Distal Intergenic	7	48924547	48927454	2908	1	168448	ENST00000650262.2	182847	ENSG00000218305	CDC14C	cell division cycle 14C
chr7	49109690	49110634	945	+	peak_217787	0.901987	-0.573214	3.07924	-0.186154	0.852324	NA	peak_217787	945	Not significant	Distal Intergenic	7	48924547	48927454	2908	1	168448	ENST00000650262.2	185143	ENSG00000218305	CDC14C	cell division cycle 14C
chr7	49200912	49202013	1102	+	peak_217788	1.82341	2.53401	3.05509	0.829438	0.406857	NA	peak_217788	1102	Not significant	Distal Intergenic	7	48924547	48927454	2908	1	168448	ENST00000650262.2	276365	ENSG00000218305	CDC14C	cell division cycle 14C
chr7	49273987	49274515	529	+	peak_217789	5.18195	-0.338235	2.69777	-0.125376	0.900226	NA	peak_217789	529	Not significant	Distal Intergenic	7	48924547	48927454	2908	1	168448	ENST00000650262.2	349440	ENSG00000218305	CDC14C	cell division cycle 14C
chr7	49363120	49363443	324	+	peak_217790	1.29328	0.749862	3.07779	0.243637	0.807512	NA	peak_217790	324	Not significant	Distal Intergenic	7	49773638	49921950	148313	1	375567	ENST00000340652.5	-410195	ENSG00000188730	VWC2	von Willebrand factor C domain containing 2
chr7	49414135	49414634	500	+	peak_217791	3.49914	0.414313	2.97807	0.139121	0.889354	NA	peak_217791	500	Not significant	Distal Intergenic	7	49773638	49921950	148313	1	375567	ENST00000340652.5	-359004	ENSG00000188730	VWC2	von Willebrand factor C domain containing 2
chr7	49428570	49428974	405	+	peak_217792	4.49217	2.89123	2.85533	1.01257	0.311265	NA	peak_217792	405	Not significant	Distal Intergenic	7	49773638	49921950	148313	1	375567	ENST00000340652.5	-344664	ENSG00000188730	VWC2	von Willebrand factor C domain containing 2
chr7	49438103	49438997	895	+	peak_217793	8.89335	1.23059	1.53784	0.800211	0.423588	NA	peak_217793	895	Not significant	Distal Intergenic	7	49773638	49921950	148313	1	375567	ENST00000340652.5	-334641	ENSG00000188730	VWC2	von Willebrand factor C domain containing 2
chr7	49490093	49490381	289	+	peak_217794	1.90999	1.32638	3.0775	0.430993	0.666474	NA	peak_217794	289	Not significant	Distal Intergenic	7	49773638	49921950	148313	1	375567	ENST00000340652.5	-283257	ENSG00000188730	VWC2	von Willebrand factor C domain containing 2
chr7	49500909	49501530	622	+	peak_217795	3.46272	1.26896	2.9818	0.425568	0.670423	NA	peak_217795	622	Not significant	Distal Intergenic	7	49773638	49921950	148313	1	375567	ENST00000340652.5	-272108	ENSG00000188730	VWC2	von Willebrand factor C domain containing 2
chr7	49543939	49544164	226	+	peak_217796	1.90328	0.178155	3.07622	0.0579135	0.953818	NA	peak_217796	226	Not significant	Intron (ENST00000664348.1/ENST00000664348.1, intron 1 of 1)	7	49773638	49921950	148313	1	375567	ENST00000340652.5	-229474	ENSG00000188730	VWC2	von Willebrand factor C domain containing 2
chr7	49554921	49555278	358	+	peak_217797	1.29171	2.20063	3.06066	0.719005	0.472138	NA	peak_217797	358	Not significant	Intron (ENST00000664348.1/ENST00000664348.1, intron 1 of 1)	7	49773638	49921950	148313	1	375567	ENST00000340652.5	-218360	ENSG00000188730	VWC2	von Willebrand factor C domain containing 2
chr7	49564934	49565378	445	+	peak_217798	6.49341	-2.57532	2.7825	-0.925542	0.354684	NA	peak_217798	445	Not significant	Intron (ENST00000664348.1/ENST00000664348.1, intron 1 of 1)	7	49773638	49921950	148313	1	375567	ENST00000340652.5	-208260	ENSG00000188730	VWC2	von Willebrand factor C domain containing 2
chr7	49580310	49580783	474	+	peak_217799	3.40321	-2.5788	3.0486	-0.845896	0.397611	NA	peak_217799	474	Not significant	Intron (ENST00000664348.1/ENST00000664348.1, intron 1 of 1)	7	49773638	49921950	148313	1	375567	ENST00000340652.5	-192855	ENSG00000188730	VWC2	von Willebrand factor C domain containing 2
chr7	49585113	49585292	180	+	peak_217800	3.07634	0.00783474	2.99027	0.00262008	0.997909	NA	peak_217800	180	Not significant	Exon (ENST00000664348.1/ENST00000664348.1, exon 2 of 2)	7	49773638	49921950	148313	1	375567	ENST00000340652.5	-188346	ENSG00000188730	VWC2	von Willebrand factor C domain containing 2
chr7	49638473	49639195	723	+	peak_217801	2.07324	3.73875	3.0368	1.23115	0.218268	NA	peak_217801	723	Not significant	Distal Intergenic	7	49773638	49921950	148313	1	375567	ENST00000340652.5	-134443	ENSG00000188730	VWC2	von Willebrand factor C domain containing 2
chr7	49661503	49661605	103	+	peak_217802	5.06005	-0.889196	2.98242	-0.298146	0.765592	NA	peak_217802	103	Not significant	Distal Intergenic	7	49773638	49921950	148313	1	375567	ENST00000340652.5	-112033	ENSG00000188730	VWC2	von Willebrand factor C domain containing 2
chr7	49717805	49718438	634	+	peak_217803	5.52472	1.05213	2.17332	0.48411	0.628308	NA	peak_217803	634	Not significant	Distal Intergenic	7	49773638	49921950	148313	1	375567	ENST00000340652.5	-55200	ENSG00000188730	VWC2	von Willebrand factor C domain containing 2
chr7	49756578	49758050	1473	+	peak_217804	1.57919	3.41318	3.04485	1.12097	0.262302	NA	peak_217804	1473	Not significant	Distal Intergenic	7	49773638	49921950	148313	1	375567	ENST00000340652.5	-15588	ENSG00000188730	VWC2	von Willebrand factor C domain containing 2
chr7	49766845	49767731	887	+	peak_217805	3.29372	4.53379	2.93551	1.54446	0.122476	NA	peak_217805	887	Not significant	Distal Intergenic	7	49773638	49921950	148313	1	375567	ENST00000340652.5	-5907	ENSG00000188730	VWC2	von Willebrand factor C domain containing 2
chr7	49776855	49777564	710	+	peak_217806	6.80687	-1.23681	2.26123	-0.546964	0.584404	NA	peak_217806	710	Not significant	Intron (ENST00000340652.5/375567, intron 2 of 3)	7	49773638	49921950	148313	1	375567	ENST00000340652.5	3217	ENSG00000188730	VWC2	von Willebrand factor C domain containing 2
chr7	49794478	49795176	699	+	peak_217807	7.40887	1.78789	1.9506	0.916588	0.359359	NA	peak_217807	699	Not significant	Intron (ENST00000340652.5/375567, intron 2 of 3)	7	49773638	49921950	148313	1	375567	ENST00000340652.5	20840	ENSG00000188730	VWC2	von Willebrand factor C domain containing 2
chr7	49809903	49810166	264	+	peak_217808	4.13824	0.755566	3.07534	0.245685	0.805926	NA	peak_217808	264	Not significant	Intron (ENST00000340652.5/375567, intron 3 of 3)	7	49773638	49921950	148313	1	375567	ENST00000340652.5	36265	ENSG00000188730	VWC2	von Willebrand factor C domain containing 2
chr7	49841483	49841754	272	+	peak_217809	1.11414	0.746551	3.07854	0.242502	0.808391	NA	peak_217809	272	Not significant	Intron (ENST00000340652.5/375567, intron 3 of 3)	7	49773638	49921950	148313	1	375567	ENST00000340652.5	67845	ENSG00000188730	VWC2	von Willebrand factor C domain containing 2
chr7	49842958	49844277	1320	+	peak_217810	2.27207	0.963456	3.04352	0.31656	0.751578	NA	peak_217810	1320	Not significant	Intron (ENST00000340652.5/375567, intron 3 of 3)	7	49773638	49921950	148313	1	375567	ENST00000340652.5	69320	ENSG00000188730	VWC2	von Willebrand factor C domain containing 2
chr7	49911713	49911946	234	+	peak_217811	1.51694	-0.97491	3.05905	-0.318697	0.749956	NA	peak_217811	234	Not significant	Intron (ENST00000340652.5/375567, intron 3 of 3)	7	49850478	49936161	85684	2	11055	ENST00000465922.1	24215	ENSG00000042813	ZPBP	zona pellucida binding protein
chr7	49913482	49914225	744	+	peak_217812	2.68252	1.7021	3.04438	0.559095	0.576097	NA	peak_217812	744	Not significant	3' UTR	7	49850478	49936161	85684	2	11055	ENST00000465922.1	21936	ENSG00000042813	ZPBP	zona pellucida binding protein
chr7	49927949	49929302	1354	+	peak_217813	5.26728	-5.0487	2.55717	-1.97433	0.048344	NA	peak_217813	1354	Not significant	Intron (ENST00000491129.5/11055, intron 2 of 3)	7	49850478	49936161	85684	2	11055	ENST00000465922.1	6859	ENSG00000042813	ZPBP	zona pellucida binding protein
chr7	49950215	49950571	357	+	peak_217814	1.44543	0.750927	3.07741	0.244013	0.807221	NA	peak_217814	357	Not significant	Intron (ENST00000491129.5/11055, intron 2 of 3)	7	49850478	49936161	85684	2	11055	ENST00000465922.1	-14054	ENSG00000042813	ZPBP	zona pellucida binding protein
chr7	49984087	49984423	337	+	peak_217815	2.63172	0.818535	2.79104	0.293272	0.769314	NA	peak_217815	337	Not significant	Intron (ENST00000491129.5/11055, intron 1 of 3)	7	49850478	49936161	85684	2	11055	ENST00000465922.1	-47926	ENSG00000042813	ZPBP	zona pellucida binding protein
chr7	50055881	50056832	952	+	peak_217816	5.06937	-0.643588	2.26307	-0.284387	0.776114	NA	peak_217816	952	Not significant	Promoter (<=1kb)	7	49850421	50056424	206004	2	11055	ENST00000491129.5	0	ENSG00000042813	ZPBP	zona pellucida binding protein
chr7	50069794	50070184	391	+	peak_217817	8.10982	-1.16875	1.90456	-0.613657	0.539442	NA	peak_217817	391	Not significant	Intron (ENST00000046087.7/11055, intron 3 of 7)	7	49850421	50056424	206004	2	11055	ENST00000491129.5	-13370	ENSG00000042813	ZPBP	zona pellucida binding protein
chr7	50074731	50075519	789	+	peak_217818	1.06191	-0.803502	3.04556	-0.263828	0.791913	NA	peak_217818	789	Not significant	Intron (ENST00000046087.7/11055, intron 3 of 7)	7	50081860	50093232	11373	2	11055	ENST00000413331.1	17713	ENSG00000042813	ZPBP	zona pellucida binding protein
chr7	50088704	50089008	305	+	peak_217819	3.02676	-2.90408	3.04625	-0.953331	0.340422	NA	peak_217819	305	Not significant	Intron (ENST00000046087.7/11055, intron 2 of 7)	7	50081860	50093232	11373	2	11055	ENST00000413331.1	4224	ENSG00000042813	ZPBP	zona pellucida binding protein
chr7	50127767	50127971	205	+	peak_217820	2.92092	0.141718	2.99064	0.0473871	0.962205	NA	peak_217820	205	Not significant	Intron (ENST00000297001.7/100130988, intron 2 of 8)	7	50081774	50121329	39556	2	11055	ENST00000450231.1	-6438	ENSG00000042813	ZPBP	zona pellucida binding protein
chr7	50130928	50131659	732	+	peak_217821	5.52422	-1.49097	2.09701	-0.710998	0.477086	NA	peak_217821	732	Not significant	Intron (ENST00000297001.7/100130988, intron 3 of 8)	7	50081774	50121329	39556	2	11055	ENST00000450231.1	-9599	ENSG00000042813	ZPBP	zona pellucida binding protein
chr7	50135016	50135774	759	+	peak_217822	6.0114	-0.214	2.07628	-0.103069	0.917908	NA	peak_217822	759	Not significant	Intron (ENST00000297001.7/100130988, intron 4 of 8)	7	50081774	50121329	39556	2	11055	ENST00000450231.1	-13687	ENSG00000042813	ZPBP	zona pellucida binding protein
chr7	50145682	50146138	457	+	peak_217823	2.56465	-0.00691632	3.07565	-0.00224874	0.998206	NA	peak_217823	457	Not significant	Intron (ENST00000297001.7/100130988, intron 7 of 8)	7	50081774	50121329	39556	2	11055	ENST00000450231.1	-24353	ENSG00000042813	ZPBP	zona pellucida binding protein
chr7	50153108	50153622	515	+	peak_217824	1.99762	1.07886	3.04979	0.353748	0.723527	NA	peak_217824	515	Not significant	Intron (ENST00000297001.7/100130988, intron 8 of 8)	7	50081774	50121329	39556	2	11055	ENST00000450231.1	-31779	ENSG00000042813	ZPBP	zona pellucida binding protein
chr7	50154262	50154928	667	+	peak_217825	4.87107	-1.87292	2.52456	-0.741877	0.458162	NA	peak_217825	667	Not significant	Intron (ENST00000297001.7/100130988, intron 8 of 8)	7	50081774	50121329	39556	2	11055	ENST00000450231.1	-32933	ENSG00000042813	ZPBP	zona pellucida binding protein
chr7	50174831	50175390	560	+	peak_217829	8.09606	-0.0348534	1.63135	-0.0213648	0.982955	NA	peak_217829	560	Not significant	Distal Intergenic	7	50081774	50121329	39556	2	11055	ENST00000450231.1	-53502	ENSG00000042813	ZPBP	zona pellucida binding protein
chr7	50179396	50180191	796	+	peak_217830	6.5024	-0.714792	2.23967	-0.31915	0.749613	NA	peak_217830	796	Not significant	Distal Intergenic	7	50081774	50121329	39556	2	11055	ENST00000450231.1	-58067	ENSG00000042813	ZPBP	zona pellucida binding protein
chr7	50189428	50189621	194	+	peak_217833	8.00465	-1.32876	2.14227	-0.620257	0.535089	NA	peak_217833	194	Not significant	Distal Intergenic	7	50081774	50121329	39556	2	11055	ENST00000450231.1	-68099	ENSG00000042813	ZPBP	zona pellucida binding protein
chr7	50190978	50191627	650	+	peak_217834	2.83263	0.591024	2.84291	0.207894	0.835312	NA	peak_217834	650	Not significant	Distal Intergenic	7	50081774	50121329	39556	2	11055	ENST00000450231.1	-69649	ENSG00000042813	ZPBP	zona pellucida binding protein
chr7	50193553	50194293	741	+	peak_217835	4.74249	0.135564	2.31496	0.0585599	0.953303	NA	peak_217835	741	Not significant	Distal Intergenic	7	50081774	50121329	39556	2	11055	ENST00000450231.1	-72224	ENSG00000042813	ZPBP	zona pellucida binding protein
chr7	50224087	50224682	596	+	peak_217842	6.66684	-1.2097	2.43148	-0.497518	0.618824	NA	peak_217842	596	Not significant	Intron (ENST00000639870.1/ENST00000639870.1, intron 2 of 3)	7	50304068	50402485	98418	1	10320	ENST00000698573.1	-79386	ENSG00000185811	IKZF1	IKAROS family zinc finger 1
chr7	50234621	50235382	762	+	peak_217844	5.90503	-1.87754	2.32378	-0.807966	0.41911	NA	peak_217844	762	Not significant	Intron (ENST00000639870.1/ENST00000639870.1, intron 2 of 3)	7	50304068	50402485	98418	1	10320	ENST00000698573.1	-68686	ENSG00000185811	IKZF1	IKAROS family zinc finger 1
chr7	50245785	50246577	793	+	peak_217845	0.987093	-0.627675	3.06492	-0.204793	0.837734	NA	peak_217845	793	Not significant	Intron (ENST00000639870.1/ENST00000639870.1, intron 2 of 3)	7	50304068	50402485	98418	1	10320	ENST00000698573.1	-57491	ENSG00000185811	IKZF1	IKAROS family zinc finger 1
chr7	50286024	50286464	441	+	peak_217853	7.31225	-1.093	1.7685	-0.618036	0.536551	NA	peak_217853	441	Not significant	Distal Intergenic	7	50304068	50402485	98418	1	10320	ENST00000698573.1	-17604	ENSG00000185811	IKZF1	IKAROS family zinc finger 1
chr7	50287449	50288548	1100	+	peak_217854	4.54952	-2.45476	2.65732	-0.923774	0.355604	NA	peak_217854	1100	Not significant	Distal Intergenic	7	50304068	50402485	98418	1	10320	ENST00000698573.1	-15520	ENSG00000185811	IKZF1	IKAROS family zinc finger 1
chr7	50291143	50291417	275	+	peak_217855	1.74973	0.752511	3.07685	0.244572	0.806788	NA	peak_217855	275	Not significant	Distal Intergenic	7	50304068	50402485	98418	1	10320	ENST00000698573.1	-12651	ENSG00000185811	IKZF1	IKAROS family zinc finger 1
chr7	50293723	50294639	917	+	peak_217857	9.15856	1.11416	1.78573	0.62392	0.53268	NA	peak_217857	917	Not significant	Distal Intergenic	7	50304068	50402485	98418	1	10320	ENST00000698573.1	-9429	ENSG00000185811	IKZF1	IKAROS family zinc finger 1
chr7	50311984	50312607	624	+	peak_217862	8.03121	-0.231417	1.93122	-0.11983	0.904618	NA	peak_217862	624	Not significant	Intron (ENST00000698573.1/10320, intron 1 of 4)	7	50308754	50377327	68574	1	10320	ENST00000462201.1	3230	ENSG00000185811	IKZF1	IKAROS family zinc finger 1
chr7	50321447	50322366	920	+	peak_217864	5.62953	-0.604516	2.30321	-0.262467	0.792962	NA	peak_217864	920	Not significant	Intron (ENST00000698573.1/10320, intron 2 of 4)	7	50318406	50328948	10543	1	10320	ENST00000641948.1	3041	ENSG00000185811	IKZF1	IKAROS family zinc finger 1
chr7	50347882	50348811	930	+	peak_217871	8.81143	2.82043	1.99173	1.41607	0.156755	NA	peak_217871	930	Not significant	Intron (ENST00000698573.1/10320, intron 3 of 4)	7	50367665	50369704	2040	1	10320	ENST00000492119.1	-18854	ENSG00000185811	IKZF1	IKAROS family zinc finger 1
chr7	50370482	50371238	757	+	peak_217874	9.19891	-1.10152	1.72626	-0.638099	0.523409	NA	peak_217874	757	Not significant	Promoter (2-3kb)	7	50367665	50369704	2040	1	10320	ENST00000492119.1	2817	ENSG00000185811	IKZF1	IKAROS family zinc finger 1
chr7	50371811	50372399	589	+	peak_217875	4.59784	-2.16515	2.66364	-0.812855	0.416301	NA	peak_217875	589	Not significant	Intron (ENST00000698573.1/10320, intron 3 of 4)	7	50367665	50369704	2040	1	10320	ENST00000492119.1	4146	ENSG00000185811	IKZF1	IKAROS family zinc finger 1
chr7	50374304	50374678	375	+	peak_217876	2.96541	-0.161453	2.60165	-0.0620581	0.950517	NA	peak_217876	375	Not significant	Intron (ENST00000698573.1/10320, intron 3 of 4)	7	50367665	50369704	2040	1	10320	ENST00000492119.1	6639	ENSG00000185811	IKZF1	IKAROS family zinc finger 1
chr7	50380171	50380946	776	+	peak_217877	8.52377	-0.382425	1.72226	-0.222048	0.824277	NA	peak_217877	776	Not significant	Intron (ENST00000698573.1/10320, intron 3 of 4)	7	50391749	50403444	11696	1	10320	ENST00000698577.1	-10803	ENSG00000185811	IKZF1	IKAROS family zinc finger 1
chr7	50383243	50384022	780	+	peak_217878	7.17076	-0.92669	2.03421	-0.455553	0.648711	NA	peak_217878	780	Not significant	Intron (ENST00000698573.1/10320, intron 4 of 4)	7	50391749	50403444	11696	1	10320	ENST00000698577.1	-7727	ENSG00000185811	IKZF1	IKAROS family zinc finger 1
chr7	50420253	50420542	290	+	peak_217883	2.06179	-0.259164	3.02016	-0.0858116	0.931616	NA	peak_217883	290	Not significant	Distal Intergenic	7	50391749	50403444	11696	1	10320	ENST00000698577.1	28504	ENSG00000185811	IKZF1	IKAROS family zinc finger 1
chr7	50423141	50423461	321	+	peak_217884	2.85514	2.72693	3.01744	0.903721	0.366143	NA	peak_217884	321	Not significant	Distal Intergenic	7	50446995	50449695	2701	2	63979	ENST00000440350.5	26234	ENSG00000132436	FIGNL1	fidgetin like 1
chr7	50427973	50428786	814	+	peak_217885	6.91308	-2.05732	2.28446	-0.900572	0.367816	NA	peak_217885	814	Not significant	Distal Intergenic	7	50446995	50449695	2701	2	63979	ENST00000440350.5	20909	ENSG00000132436	FIGNL1	fidgetin like 1
chr7	50436335	50436699	365	+	peak_217886	6.86359	1.3889	1.9171	0.72448	0.468771	NA	peak_217886	365	Not significant	Distal Intergenic	7	50446995	50449695	2701	2	63979	ENST00000440350.5	12996	ENSG00000132436	FIGNL1	fidgetin like 1
chr7	50439515	50440123	609	+	peak_217887	9.42874	0.359934	1.88635	0.190809	0.848675	NA	peak_217887	609	Not significant	Distal Intergenic	7	50446995	50449695	2701	2	63979	ENST00000440350.5	9572	ENSG00000132436	FIGNL1	fidgetin like 1
chr7	50445536	50446335	800	+	peak_217888	1.16545	2.01536	3.06335	0.657896	0.510605	NA	peak_217888	800	Not significant	Exon (ENST00000356889.8/63979, exon 4 of 4)	7	50446995	50449695	2701	2	63979	ENST00000440350.5	3360	ENSG00000132436	FIGNL1	fidgetin like 1
chr7	50456242	50456922	681	+	peak_217890	2.91285	-0.452784	2.53911	-0.178324	0.858469	NA	peak_217890	681	Not significant	Promoter (2-3kb)	7	50458442	50459684	1243	2	1644	ENST00000495320.1	2762	ENSG00000132437	DDC	dopa decarboxylase
chr7	50470750	50470964	215	+	peak_217891	6.34769	-1.52542	2.27692	-0.669948	0.502891	NA	peak_217891	215	Not significant	Intron (ENST00000613602.3/63979, intron 1 of 1)	7	50458570	50479963	21394	2	1644	ENST00000494914.1	8999	ENSG00000132437	DDC	dopa decarboxylase
chr7	50474533	50475773	1241	+	peak_217892	2.49406	-0.753573	2.90062	-0.259797	0.79502	NA	peak_217892	1241	Not significant	Intron (ENST00000613602.3/63979, intron 1 of 1)	7	50458570	50479963	21394	2	1644	ENST00000494914.1	4190	ENSG00000132437	DDC	dopa decarboxylase
chr7	50479277	50479740	464	+	peak_217893	4.10912	-1.23291	2.88855	-0.426827	0.669506	NA	peak_217893	464	Not significant	Promoter (<=1kb)	7	50458570	50479963	21394	2	1644	ENST00000494914.1	223	ENSG00000132437	DDC	dopa decarboxylase
chr7	50494964	50495576	613	+	peak_217894	3.93764	3.96547	2.90706	1.36408	0.172541	NA	peak_217894	613	Not significant	3' UTR	7	50458570	50479963	21394	2	1644	ENST00000494914.1	-15001	ENSG00000132437	DDC	dopa decarboxylase
chr7	50540963	50541993	1031	+	peak_217895	5.09453	0.060776	2.50013	0.0243091	0.980606	NA	peak_217895	1031	Not significant	Promoter (<=1kb)	7	50444129	50542535	98407	2	63979	ENST00000613602.3	542	ENSG00000132436	FIGNL1	fidgetin like 1
chr7	50547570	50548250	681	+	peak_217896	2.16021	3.07509	3.05147	1.00774	0.313578	NA	peak_217896	681	Not significant	Intron (ENST00000357936.9/1644, intron 1 of 14)	7	50458440	50544119	85680	2	1644	ENST00000431062.5	-3451	ENSG00000132437	DDC	dopa decarboxylase
chr7	50558160	50558803	644	+	peak_217897	4.01048	1.74244	2.88999	0.602922	0.54656	NA	peak_217897	644	Not significant	Promoter (2-3kb)	7	50492647	50561048	68402	2	1644	ENST00000380984.4	2245	ENSG00000132437	DDC	dopa decarboxylase
chr7	50602685	50602852	168	+	peak_217898	2.91126	0.764491	3.07597	0.248537	0.803719	NA	peak_217898	168	Not significant	Intron (ENST00000398810.6/2887, intron 14 of 15)	7	50604909	50606413	1505	2	2887	ENST00000482397.1	3561	ENSG00000106070	GRB10	growth factor receptor bound protein 10
chr7	50606798	50607192	395	+	peak_217899	2.39325	1.03017	3.02958	0.340039	0.733827	NA	peak_217899	395	Not significant	Promoter (<=1kb)	7	50595470	50607068	11599	2	2887	ENST00000473696.1	0	ENSG00000106070	GRB10	growth factor receptor bound protein 10
chr7	50611328	50612796	1469	+	peak_217900	6.02859	-0.679265	2.14418	-0.316795	0.751399	NA	peak_217900	1469	Not significant	3' UTR	7	50595470	50607068	11599	2	2887	ENST00000473696.1	-4260	ENSG00000106070	GRB10	growth factor receptor bound protein 10
chr7	50614201	50614777	577	+	peak_217901	4.18334	-3.43565	3.01686	-1.13882	0.254779	NA	peak_217901	577	Not significant	3' UTR	7	50595470	50607068	11599	2	2887	ENST00000473696.1	-7133	ENSG00000106070	GRB10	growth factor receptor bound protein 10
chr7	50643997	50645327	1331	+	peak_217904	7.88577	2.03636	1.98493	1.02591	0.304933	NA	peak_217904	1331	Not significant	Intron (ENST00000398810.6/2887, intron 4 of 15)	7	50617881	50626930	9050	2	2887	ENST00000428711.1	-17067	ENSG00000106070	GRB10	growth factor receptor bound protein 10
chr7	50665524	50666120	597	+	peak_217908	6.67204	-1.5247	2.00258	-0.761367	0.446438	NA	peak_217908	597	Not significant	Intron (ENST00000398810.6/2887, intron 4 of 15)	7	50617881	50626930	9050	2	2887	ENST00000428711.1	-38594	ENSG00000106070	GRB10	growth factor receptor bound protein 10
chr7	50670985	50671195	211	+	peak_217910	5.81413	-0.532043	2.73521	-0.194516	0.845772	NA	peak_217910	211	Not significant	Intron (ENST00000398810.6/2887, intron 3 of 15)	7	50590063	50705301	115239	2	2887	ENST00000398810.6	34106	ENSG00000106070	GRB10	growth factor receptor bound protein 10
chr7	50682137	50682520	384	+	peak_217913	5.63922	3.00558	2.65201	1.13332	0.25708	NA	peak_217913	384	Not significant	Intron (ENST00000398810.6/2887, intron 2 of 15)	7	50590063	50705301	115239	2	2887	ENST00000398810.6	22781	ENSG00000106070	GRB10	growth factor receptor bound protein 10
chr7	50688647	50689364	718	+	peak_217915	4.96454	-4.7088	2.94052	-1.60135	0.109299	NA	peak_217915	718	Not significant	Intron (ENST00000398810.6/2887, intron 2 of 15)	7	50590063	50705301	115239	2	2887	ENST00000398810.6	15937	ENSG00000106070	GRB10	growth factor receptor bound protein 10
chr7	50691330	50692707	1378	+	peak_217916	5.49476	-1.7674	2.32235	-0.76104	0.446633	NA	peak_217916	1378	Not significant	Intron (ENST00000398810.6/2887, intron 2 of 15)	7	50590063	50705301	115239	2	2887	ENST00000398810.6	12594	ENSG00000106070	GRB10	growth factor receptor bound protein 10
chr7	50694039	50694297	259	+	peak_217917	3.75316	1.17767	2.97525	0.395822	0.692237	NA	peak_217917	259	Not significant	Intron (ENST00000398810.6/2887, intron 2 of 15)	7	50590063	50705301	115239	2	2887	ENST00000398810.6	11004	ENSG00000106070	GRB10	growth factor receptor bound protein 10
chr7	50707061	50707432	372	+	peak_217919	5.80388	1.16053	2.11271	0.549308	0.582794	NA	peak_217919	372	Not significant	Promoter (1-2kb)	7	50590063	50705301	115239	2	2887	ENST00000398810.6	-1760	ENSG00000106070	GRB10	growth factor receptor bound protein 10
chr7	50732661	50733172	512	+	peak_217921	6.91168	1.68376	2.14267	0.785821	0.431972	NA	peak_217921	512	Not significant	Promoter (<=1kb)	7	50592580	50732353	139774	2	2887	ENST00000357271.9	-308	ENSG00000106070	GRB10	growth factor receptor bound protein 10
chr7	50754897	50755007	111	+	peak_217923	7.07421	2.26204	2.77891	0.814	0.415645	NA	peak_217923	111	Not significant	Promoter (<=1kb)	7	50592610	50755903	163294	2	2887	ENST00000643299.1	896	ENSG00000106070	GRB10	growth factor receptor bound protein 10
chr7	50757768	50758164	397	+	peak_217924	1.67366	0.752168	3.07697	0.244451	0.806882	NA	peak_217924	397	Not significant	Promoter (1-2kb)	7	50592348	50756064	163717	2	2887	ENST00000406641.5	-1704	ENSG00000106070	GRB10	growth factor receptor bound protein 10
chr7	50763490	50764295	806	+	peak_217925	6.95814	1.10648	1.99308	0.555159	0.578786	NA	peak_217925	806	Not significant	Intron (ENST00000335866.7/2887, intron 1 of 16)	7	50592348	50756064	163717	2	2887	ENST00000406641.5	-7426	ENSG00000106070	GRB10	growth factor receptor bound protein 10
chr7	50774974	50775115	142	+	peak_217926	2.81686	-1.52047	3.04737	-0.498945	0.617818	NA	peak_217926	142	Not significant	Intron (ENST00000335866.7/2887, intron 1 of 16)	7	50761658	50779570	17913	2	2887	ENST00000492265.1	4455	ENSG00000106070	GRB10	growth factor receptor bound protein 10
chr7	50775918	50777696	1779	+	peak_217927	8.96222	1.78617	1.75428	1.01818	0.308594	NA	peak_217927	1779	Not significant	Promoter (1-2kb)	7	50761658	50779570	17913	2	2887	ENST00000492265.1	1874	ENSG00000106070	GRB10	growth factor receptor bound protein 10
chr7	50782528	50783485	958	+	peak_217928	7.04017	0.951212	1.73096	0.54953	0.582642	NA	peak_217928	958	Not significant	Promoter (<=1kb)	7	50590068	50782896	192829	2	2887	ENST00000401949.6	0	ENSG00000106070	GRB10	growth factor receptor bound protein 10
chr7	50785568	50786209	642	+	peak_217929	3.56038	0.579807	2.64987	0.218806	0.826801	NA	peak_217929	642	Not significant	Promoter (2-3kb)	7	50755887	50782910	27024	2	2887	ENST00000483819.1	-2658	ENSG00000106070	GRB10	growth factor receptor bound protein 10
chr7	50787842	50788518	677	+	peak_217930	8.27397	0.489531	1.61595	0.302937	0.761938	NA	peak_217930	677	Not significant	Intron (ENST00000335866.7/2887, intron 1 of 16)	7	50591123	50792684	201562	2	2887	ENST00000644879.1	4166	ENSG00000106070	GRB10	growth factor receptor bound protein 10
chr7	50809773	50811337	1565	+	peak_217933	8.28617	-0.323807	1.64734	-0.196563	0.84417	NA	peak_217933	1565	Not significant	Distal Intergenic	7	50590063	50793462	203400	2	2887	ENST00000335866.7	-16311	ENSG00000106070	GRB10	growth factor receptor bound protein 10
chr7	50865443	50866174	732	+	peak_217939	6.30799	-2.02869	2.02525	-1.0017	0.316489	NA	peak_217939	732	Not significant	Distal Intergenic	7	50590063	50793462	203400	2	2887	ENST00000335866.7	-71981	ENSG00000106070	GRB10	growth factor receptor bound protein 10
chr7	50894077	50894535	459	+	peak_217940	4.42647	4.71209	2.75939	1.70766	0.0877003	NA	peak_217940	459	Not significant	Intron (ENST00000420449.1/ENST00000420449.1, intron 1 of 3)	7	50590063	50793462	203400	2	2887	ENST00000335866.7	-100615	ENSG00000106070	GRB10	growth factor receptor bound protein 10
chr7	50921580	50921957	378	+	peak_217941	3.12523	-0.949189	3.01218	-0.315117	0.752673	NA	peak_217941	378	Not significant	Intron (ENST00000420449.1/ENST00000420449.1, intron 1 of 3)	7	51017280	51035955	18676	2	23242	ENST00000462395.1	113998	ENSG00000106078	COBL	cordon-bleu WH2 repeat protein
chr7	50962547	50963150	604	+	peak_217942	8.86554	3.03863	1.82303	1.6668	0.0955543	NA	peak_217942	604	Not significant	Intron (ENST00000420449.1/ENST00000420449.1, intron 1 of 3)	7	51017280	51035955	18676	2	23242	ENST00000462395.1	72805	ENSG00000106078	COBL	cordon-bleu WH2 repeat protein
chr7	51020879	51021857	979	+	peak_217943	1.9658	1.64485	3.01988	0.544675	0.585977	NA	peak_217943	979	Not significant	Exon (ENST00000420449.1/ENST00000420449.1, exon 4 of 4)	7	51017280	51035955	18676	2	23242	ENST00000462395.1	14098	ENSG00000106078	COBL	cordon-bleu WH2 repeat protein
chr7	51035581	51036234	654	+	peak_217944	1.29328	0.749862	3.07779	0.243637	0.807512	NA	peak_217944	654	Not significant	Promoter (<=1kb)	7	51017280	51035955	18676	2	23242	ENST00000462395.1	0	ENSG00000106078	COBL	cordon-bleu WH2 repeat protein
chr7	51043179	51043599	421	+	peak_217945	4.30103	-4.18226	3.0178	-1.38586	0.165789	NA	peak_217945	421	Not significant	Exon (ENST00000445054.5/23242, exon 7 of 12)	7	51017280	51035955	18676	2	23242	ENST00000462395.1	-7224	ENSG00000106078	COBL	cordon-bleu WH2 repeat protein
chr7	51057064	51057617	554	+	peak_217946	6.30424	0.755101	2.18781	0.34514	0.729989	NA	peak_217946	554	Not significant	Intron (ENST00000445054.5/23242, intron 6 of 11)	7	51017280	51035955	18676	2	23242	ENST00000462395.1	-21109	ENSG00000106078	COBL	cordon-bleu WH2 repeat protein
chr7	51070395	51070462	68	+	peak_217947	2.00228	2.0295	3.05905	0.663441	0.507048	NA	peak_217947	68	Not significant	Intron (ENST00000445054.5/23242, intron 6 of 11)	7	51017280	51035955	18676	2	23242	ENST00000462395.1	-34440	ENSG00000106078	COBL	cordon-bleu WH2 repeat protein
chr7	51084523	51085762	1240	+	peak_217949	8.40455	2.2045	1.97663	1.11528	0.264729	NA	peak_217949	1240	Not significant	Exon (ENST00000445054.5/23242, exon 6 of 12)	7	51017280	51035955	18676	2	23242	ENST00000462395.1	-48568	ENSG00000106078	COBL	cordon-bleu WH2 repeat protein
chr7	51101247	51101935	689	+	peak_217950	5.88078	2.81269	2.2461	1.25226	0.210477	NA	peak_217950	689	Not significant	Intron (ENST00000445054.5/23242, intron 5 of 11)	7	51017280	51035955	18676	2	23242	ENST00000462395.1	-65292	ENSG00000106078	COBL	cordon-bleu WH2 repeat protein
chr7	51108944	51109187	244	+	peak_217951	5.51595	-0.871861	2.33535	-0.373332	0.708901	NA	peak_217951	244	Not significant	Intron (ENST00000445054.5/23242, intron 5 of 11)	7	51017280	51035955	18676	2	23242	ENST00000462395.1	-72989	ENSG00000106078	COBL	cordon-bleu WH2 repeat protein
chr7	51118503	51118755	253	+	peak_217952	3.36267	3.0027	2.70984	1.10807	0.267831	NA	peak_217952	253	Not significant	Intron (ENST00000445054.5/23242, intron 5 of 11)	7	51016212	51193435	177224	2	23242	ENST00000445054.5	74680	ENSG00000106078	COBL	cordon-bleu WH2 repeat protein
chr7	51139673	51140197	525	+	peak_217956	5.72351	-2.91289	2.64438	-1.10154	0.270662	NA	peak_217956	525	Not significant	Intron (ENST00000445054.5/23242, intron 4 of 11)	7	51016212	51193435	177224	2	23242	ENST00000445054.5	53238	ENSG00000106078	COBL	cordon-bleu WH2 repeat protein
chr7	51153705	51154059	355	+	peak_217957	4.03509	1.117	3.01807	0.370105	0.711304	NA	peak_217957	355	Not significant	Intron (ENST00000445054.5/23242, intron 4 of 11)	7	51016212	51193435	177224	2	23242	ENST00000445054.5	39376	ENSG00000106078	COBL	cordon-bleu WH2 repeat protein
chr7	51158449	51159299	851	+	peak_217958	6.94861	1.74796	2.01244	0.868579	0.385078	NA	peak_217958	851	Not significant	Intron (ENST00000445054.5/23242, intron 4 of 11)	7	51016212	51193435	177224	2	23242	ENST00000445054.5	34136	ENSG00000106078	COBL	cordon-bleu WH2 repeat protein
chr7	51160671	51161217	547	+	peak_217959	2.04079	2.50223	3.02743	0.826518	0.40851	NA	peak_217959	547	Not significant	Intron (ENST00000445054.5/23242, intron 4 of 11)	7	51016212	51193435	177224	2	23242	ENST00000445054.5	32218	ENSG00000106078	COBL	cordon-bleu WH2 repeat protein
chr7	51176335	51176421	87	+	peak_217960	1.5215	0.751381	3.07725	0.244173	0.807097	NA	peak_217960	87	Not significant	Intron (ENST00000445054.5/23242, intron 3 of 11)	7	51016212	51193435	177224	2	23242	ENST00000445054.5	17014	ENSG00000106078	COBL	cordon-bleu WH2 repeat protein
chr7	51201847	51202194	348	+	peak_217961	2.29431	0.110784	3.05022	0.0363201	0.971027	NA	peak_217961	348	Not significant	Intron (ENST00000265136.12/23242, intron 2 of 12)	7	51029180	51193589	164410	2	23242	ENST00000452534.5	-8258	ENSG00000106078	COBL	cordon-bleu WH2 repeat protein
chr7	51231925	51232770	846	+	peak_217962	2.52743	-2.56384	3.01252	-0.851061	0.394735	NA	peak_217962	846	Not significant	Intron (ENST00000265136.12/23242, intron 1 of 12)	7	51029180	51193589	164410	2	23242	ENST00000452534.5	-38336	ENSG00000106078	COBL	cordon-bleu WH2 repeat protein
chr7	51255299	51256220	922	+	peak_217963	4.85373	-0.847772	2.5006	-0.339028	0.734589	NA	peak_217963	922	Not significant	Intron (ENST00000265136.12/23242, intron 1 of 12)	7	51190998	51316471	125474	2	23242	ENST00000449281.1	60251	ENSG00000106078	COBL	cordon-bleu WH2 repeat protein
chr7	51318378	51319007	630	+	peak_217964	6.64641	2.75869	2.50411	1.10166	0.270607	NA	peak_217964	630	Not significant	Promoter (1-2kb)	7	51064399	51316818	252420	2	23242	ENST00000395540.6	-1560	ENSG00000106078	COBL	cordon-bleu WH2 repeat protein
chr7	51320665	51321601	937	+	peak_217965	5.09053	-0.0352252	2.74438	-0.0128354	0.989759	NA	peak_217965	937	Not significant	Distal Intergenic	7	51064399	51316818	252420	2	23242	ENST00000395540.6	-3847	ENSG00000106078	COBL	cordon-bleu WH2 repeat protein
chr7	51328283	51328973	691	+	peak_217966	2.83204	3.92123	3.03006	1.29411	0.195628	NA	peak_217966	691	Not significant	Exon (ENST00000702958.1/ENST00000702958.1, exon 2 of 2)	7	51064399	51316818	252420	2	23242	ENST00000395540.6	-11465	ENSG00000106078	COBL	cordon-bleu WH2 repeat protein
chr7	51355211	51355746	536	+	peak_217967	1.22474	1.97661	3.06339	0.645234	0.518776	NA	peak_217967	536	Not significant	Distal Intergenic	7	51064399	51316818	252420	2	23242	ENST00000395540.6	-38393	ENSG00000106078	COBL	cordon-bleu WH2 repeat protein
chr7	51360727	51361308	582	+	peak_217968	3.30167	3.1596	2.80053	1.12821	0.25923	NA	peak_217968	582	Not significant	Distal Intergenic	7	51064399	51316818	252420	2	23242	ENST00000395540.6	-43909	ENSG00000106078	COBL	cordon-bleu WH2 repeat protein
chr7	51439229	51440102	874	+	peak_217969	1.08881	-0.000935979	3.07766	-0.000304121	0.999757	NA	peak_217969	874	Not significant	Distal Intergenic	7	51471717	51729716	258000	1	105375278	ENST00000648455.1	-31615	NA	LOC105375278	uncharacterized LOC105375278
chr7	51487266	51488102	837	+	peak_217970	3.1051	0.543583	3.03876	0.178883	0.85803	NA	peak_217970	837	Not significant	Intron (ENST00000648455.1/105375278, intron 1 of 6)	7	51471717	51729716	258000	1	105375278	ENST00000648455.1	15549	NA	LOC105375278	uncharacterized LOC105375278
chr7	51515202	51515810	609	+	peak_217971	2.80871	1.32509	3.03057	0.437242	0.661936	NA	peak_217971	609	Not significant	Intron (ENST00000648455.1/105375278, intron 1 of 6)	7	51471717	51729716	258000	1	105375278	ENST00000648455.1	43485	NA	LOC105375278	uncharacterized LOC105375278
chr7	51536310	51536852	543	+	peak_217972	6.59041	-2.57797	2.37635	-1.08484	0.277991	NA	peak_217972	543	Not significant	Intron (ENST00000648455.1/105375278, intron 1 of 6)	7	51471717	51729716	258000	1	105375278	ENST00000648455.1	64593	NA	LOC105375278	uncharacterized LOC105375278
chr7	51551025	51551874	850	+	peak_217973	7.95502	0.230485	2.37247	0.0971499	0.922607	NA	peak_217973	850	Not significant	Intron (ENST00000648455.1/105375278, intron 1 of 6)	7	51471717	51729716	258000	1	105375278	ENST00000648455.1	79308	NA	LOC105375278	uncharacterized LOC105375278
chr7	51559015	51559310	296	+	peak_217974	1.06505	0.747712	3.07855	0.242878	0.8081	NA	peak_217974	296	Not significant	Intron (ENST00000648455.1/105375278, intron 1 of 6)	7	51471717	51729716	258000	1	105375278	ENST00000648455.1	87298	NA	LOC105375278	uncharacterized LOC105375278
chr7	51717350	51717941	592	+	peak_217975	4.37236	1.08287	3.02134	0.358406	0.720039	NA	peak_217975	592	Not significant	Intron (ENST00000648455.1/105375278, intron 6 of 6)	7	51471717	51729716	258000	1	105375278	ENST00000648455.1	245633	NA	LOC105375278	uncharacterized LOC105375278
chr7	51750107	51750393	287	+	peak_217976	2.36252	-0.640709	3.062	-0.209245	0.834257	NA	peak_217976	287	Not significant	Distal Intergenic	7	51471717	51729716	258000	1	105375278	ENST00000648455.1	278390	NA	LOC105375278	uncharacterized LOC105375278
chr7	51758088	51758492	405	+	peak_217977	5.27293	0.244163	2.98701	0.0817416	0.934852	NA	peak_217977	405	Not significant	Distal Intergenic	7	51471717	51729716	258000	1	105375278	ENST00000648455.1	286371	NA	LOC105375278	uncharacterized LOC105375278
chr7	51814658	51815132	475	+	peak_217978	2.59091	-2.73771	3.01702	-0.907422	0.364184	NA	peak_217978	475	Not significant	Distal Intergenic	7	51471717	51729716	258000	1	105375278	ENST00000648455.1	342941	NA	LOC105375278	uncharacterized LOC105375278
chr7	51869507	51869910	404	+	peak_217979	7.13603	2.33839	2.31081	1.01194	0.311569	NA	peak_217979	404	Not significant	Distal Intergenic	7	51471717	51729716	258000	1	105375278	ENST00000648455.1	397790	NA	LOC105375278	uncharacterized LOC105375278
chr7	51887070	51887660	591	+	peak_217980	3.13389	3.86994	3.02515	1.27926	0.200806	NA	peak_217980	591	Not significant	Distal Intergenic	7	51471717	51729716	258000	1	105375278	ENST00000648455.1	415353	NA	LOC105375278	uncharacterized LOC105375278
chr7	51899062	51899740	679	+	peak_217981	5.35533	-2.21901	2.4118	-0.920064	0.357539	NA	peak_217981	679	Not significant	Distal Intergenic	7	51471717	51729716	258000	1	105375278	ENST00000648455.1	427345	NA	LOC105375278	uncharacterized LOC105375278
chr7	51907147	51907638	492	+	peak_217982	3.006	-1.53284	3.05131	-0.502353	0.615419	NA	peak_217982	492	Not significant	Distal Intergenic	7	51471717	51729716	258000	1	105375278	ENST00000648455.1	435430	NA	LOC105375278	uncharacterized LOC105375278
chr7	51944712	51945306	595	+	peak_217983	1.67366	0.752168	3.07697	0.244451	0.806882	NA	peak_217983	595	Not significant	Distal Intergenic	7	51471717	51729716	258000	1	105375278	ENST00000648455.1	472995	NA	LOC105375278	uncharacterized LOC105375278
chr7	51986811	51987398	588	+	peak_217984	2.70104	-0.629944	3.01044	-0.209254	0.83425	NA	peak_217984	588	Not significant	Distal Intergenic	7	51471717	51729716	258000	1	105375278	ENST00000648455.1	515094	NA	LOC105375278	uncharacterized LOC105375278
chr7	51997985	51998682	698	+	peak_217985	5.66944	-2.57653	3.04663	-0.845697	0.397722	NA	peak_217985	698	Not significant	Distal Intergenic	7	51471717	51729716	258000	1	105375278	ENST00000648455.1	526268	NA	LOC105375278	uncharacterized LOC105375278
chr7	51999448	51999688	241	+	peak_217986	5.3017	0.182376	2.74902	0.0663421	0.947105	NA	peak_217986	241	Not significant	Distal Intergenic	7	51471717	51729716	258000	1	105375278	ENST00000648455.1	527731	NA	LOC105375278	uncharacterized LOC105375278
chr7	52028856	52030160	1305	+	peak_217988	4.98844	0.101083	3.03641	0.0332904	0.973443	NA	peak_217988	1305	Not significant	Distal Intergenic	7	51471717	51729716	258000	1	105375278	ENST00000648455.1	557139	NA	LOC105375278	uncharacterized LOC105375278
chr7	52034085	52034644	560	+	peak_217989	1.6776	-1.78812	3.03903	-0.588385	0.556274	NA	peak_217989	560	Not significant	Distal Intergenic	7	51471717	51729716	258000	1	105375278	ENST00000648455.1	562368	NA	LOC105375278	uncharacterized LOC105375278
chr7	52069599	52070233	635	+	peak_217990	2.63572	-1.00905	3.00895	-0.335349	0.737362	NA	peak_217990	635	Not significant	Distal Intergenic	7	51471717	51729716	258000	1	105375278	ENST00000648455.1	597882	NA	LOC105375278	uncharacterized LOC105375278
chr7	52096334	52096989	656	+	peak_217991	2.40868	2.08218	3.02425	0.688494	0.491142	NA	peak_217991	656	Not significant	Distal Intergenic	7	51471717	51729716	258000	1	105375278	ENST00000648455.1	624617	NA	LOC105375278	uncharacterized LOC105375278
chr7	52108737	52109237	501	+	peak_217992	3.81342	-1.72264	3.01832	-0.570727	0.568185	NA	peak_217992	501	Not significant	Distal Intergenic	7	51471717	51729716	258000	1	105375278	ENST00000648455.1	637020	NA	LOC105375278	uncharacterized LOC105375278
chr7	52171666	52172204	539	+	peak_217993	1.29227	0.181189	3.07686	0.0588878	0.953042	NA	peak_217993	539	Not significant	Intron (ENST00000441295.1/ENST00000441295.1, intron 3 of 3)	7	51471717	51729716	258000	1	105375278	ENST00000648455.1	699949	NA	LOC105375278	uncharacterized LOC105375278
chr7	52258890	52259986	1097	+	peak_217994	4.96083	0.0831245	3.03707	0.02737	0.978165	NA	peak_217994	1097	Not significant	Distal Intergenic	7	53035633	53036925	1293	1	285877	ENST00000408890.6	-775647	ENSG00000221900	POM121L12	POM121 transmembrane nucleoporin like 12
chr7	52280969	52281945	977	+	peak_217995	2.29987	-0.456469	3.05433	-0.14945	0.881199	NA	peak_217995	977	Not significant	Distal Intergenic	7	53035633	53036925	1293	1	285877	ENST00000408890.6	-753688	ENSG00000221900	POM121L12	POM121 transmembrane nucleoporin like 12
chr7	52341845	52343373	1529	+	peak_217996	8.05072	0.375177	2.25031	0.166722	0.867589	NA	peak_217996	1529	Not significant	Distal Intergenic	7	53035633	53036925	1293	1	285877	ENST00000408890.6	-692260	ENSG00000221900	POM121L12	POM121 transmembrane nucleoporin like 12
chr7	52408667	52409038	372	+	peak_217998	2.70577	0.753775	3.07597	0.245052	0.806416	NA	peak_217998	372	Not significant	Distal Intergenic	7	53035633	53036925	1293	1	285877	ENST00000408890.6	-626595	ENSG00000221900	POM121L12	POM121 transmembrane nucleoporin like 12
chr7	52417935	52418579	645	+	peak_217999	2.18461	0.323055	3.00928	0.107353	0.914509	NA	peak_217999	645	Not significant	Distal Intergenic	7	53035633	53036925	1293	1	285877	ENST00000408890.6	-617054	ENSG00000221900	POM121L12	POM121 transmembrane nucleoporin like 12
chr7	52546167	52547090	924	+	peak_218000	3.77696	-0.198045	2.97362	-0.0666007	0.9469	NA	peak_218000	924	Not significant	Distal Intergenic	7	53035633	53036925	1293	1	285877	ENST00000408890.6	-488543	ENSG00000221900	POM121L12	POM121 transmembrane nucleoporin like 12
chr7	52633414	52633665	252	+	peak_218001	3.24715	-0.582453	3.07552	-0.189384	0.849792	NA	peak_218001	252	Not significant	Distal Intergenic	7	53035633	53036925	1293	1	285877	ENST00000408890.6	-401968	ENSG00000221900	POM121L12	POM121 transmembrane nucleoporin like 12
chr7	52636286	52636888	603	+	peak_218002	2.23073	1.69626	3.05038	0.556081	0.578156	NA	peak_218002	603	Not significant	Distal Intergenic	7	53035633	53036925	1293	1	285877	ENST00000408890.6	-398745	ENSG00000221900	POM121L12	POM121 transmembrane nucleoporin like 12
chr7	52765221	52766155	935	+	peak_218003	1.59115	-1.68448	3.03593	-0.55485	0.578997	NA	peak_218003	935	Not significant	Distal Intergenic	7	53035633	53036925	1293	1	285877	ENST00000408890.6	-269478	ENSG00000221900	POM121L12	POM121 transmembrane nucleoporin like 12
chr7	52787033	52787385	353	+	peak_218004	2.14918	0.155109	3.01044	0.0515238	0.958908	NA	peak_218004	353	Not significant	Distal Intergenic	7	53035633	53036925	1293	1	285877	ENST00000408890.6	-248248	ENSG00000221900	POM121L12	POM121 transmembrane nucleoporin like 12
chr7	52865440	52865986	547	+	peak_218005	8.38109	2.5284	2.96859	0.85172	0.394369	NA	peak_218005	547	Not significant	Distal Intergenic	7	53035633	53036925	1293	1	285877	ENST00000408890.6	-169647	ENSG00000221900	POM121L12	POM121 transmembrane nucleoporin like 12
chr7	52873608	52873817	210	+	peak_218006	6.81939	1.73529	2.78803	0.622408	0.533673	NA	peak_218006	210	Not significant	Distal Intergenic	7	53035633	53036925	1293	1	285877	ENST00000408890.6	-161816	ENSG00000221900	POM121L12	POM121 transmembrane nucleoporin like 12
chr7	52904886	52906002	1117	+	peak_218007	3.30163	0.702118	2.76901	0.253563	0.799833	NA	peak_218007	1117	Not significant	Distal Intergenic	7	53035633	53036925	1293	1	285877	ENST00000408890.6	-129631	ENSG00000221900	POM121L12	POM121 transmembrane nucleoporin like 12
chr7	52922601	52922914	314	+	peak_218008	1.59555	0.130248	3.05777	0.0425957	0.966024	NA	peak_218008	314	Not significant	Distal Intergenic	7	53035633	53036925	1293	1	285877	ENST00000408890.6	-112719	ENSG00000221900	POM121L12	POM121 transmembrane nucleoporin like 12
chr7	52962188	52963065	878	+	peak_218009	8.3045	1.24399	3.01511	0.412587	0.679909	NA	peak_218009	878	Not significant	Distal Intergenic	7	53035633	53036925	1293	1	285877	ENST00000408890.6	-72568	ENSG00000221900	POM121L12	POM121 transmembrane nucleoporin like 12
chr7	52965323	52965512	190	+	peak_218010	1.74973	0.752511	3.07685	0.244572	0.806788	NA	peak_218010	190	Not significant	Distal Intergenic	7	53035633	53036925	1293	1	285877	ENST00000408890.6	-70121	ENSG00000221900	POM121L12	POM121 transmembrane nucleoporin like 12
chr7	52983873	52984966	1094	+	peak_218011	3.29513	-0.328943	3.00468	-0.109477	0.912824	NA	peak_218011	1094	Not significant	Distal Intergenic	7	53035633	53036925	1293	1	285877	ENST00000408890.6	-50667	ENSG00000221900	POM121L12	POM121 transmembrane nucleoporin like 12
chr7	53054933	53055200	268	+	peak_218013	3.73278	-1.09134	2.88954	-0.377686	0.705664	NA	peak_218013	268	Not significant	Distal Intergenic	7	53035633	53036925	1293	1	285877	ENST00000408890.6	19300	ENSG00000221900	POM121L12	POM121 transmembrane nucleoporin like 12
chr7	53060053	53060666	614	+	peak_218014	3.77965	0.367516	3.01147	0.122039	0.902868	NA	peak_218014	614	Not significant	Distal Intergenic	7	53035633	53036925	1293	1	285877	ENST00000408890.6	24420	ENSG00000221900	POM121L12	POM121 transmembrane nucleoporin like 12
chr7	53074165	53074573	409	+	peak_218015	3.42324	2.79868	3.04876	0.917975	0.358632	NA	peak_218015	409	Not significant	Distal Intergenic	7	53035633	53036925	1293	1	285877	ENST00000408890.6	38532	ENSG00000221900	POM121L12	POM121 transmembrane nucleoporin like 12
chr7	53195179	53195306	128	+	peak_218016	1.74973	0.752511	3.07685	0.244572	0.806788	NA	peak_218016	128	Not significant	Distal Intergenic	7	53035633	53036925	1293	1	285877	ENST00000408890.6	159546	ENSG00000221900	POM121L12	POM121 transmembrane nucleoporin like 12
chr7	53212653	53213069	417	+	peak_218017	2.99878	-0.925877	3.01693	-0.306894	0.758924	NA	peak_218017	417	Not significant	Distal Intergenic	7	53035633	53036925	1293	1	285877	ENST00000408890.6	177020	ENSG00000221900	POM121L12	POM121 transmembrane nucleoporin like 12
chr7	53245329	53246195	867	+	peak_218018	1.95951	0.143219	2.9901	0.0478976	0.961798	NA	peak_218018	867	Not significant	Distal Intergenic	7	53035633	53036925	1293	1	285877	ENST00000408890.6	209696	ENSG00000221900	POM121L12	POM121 transmembrane nucleoporin like 12
chr7	53292120	53292906	787	+	peak_218019	1.51711	-0.856848	3.03237	-0.282567	0.777509	NA	peak_218019	787	Not significant	Distal Intergenic	7	53035633	53036925	1293	1	285877	ENST00000408890.6	256487	ENSG00000221900	POM121L12	POM121 transmembrane nucleoporin like 12
chr7	53336236	53336295	60	+	peak_218020	2.13597	-0.904553	3.02161	-0.299361	0.764665	NA	peak_218020	60	Not significant	Distal Intergenic	7	53559214	53568249	9036	2	105375283	ENST00000412800.1	231954	ENSG00000228627	GS1-278J22.2	uncharacterized GS1-278J22.2
chr7	53371591	53372903	1313	+	peak_218021	3.77382	-0.978328	3.01007	-0.325018	0.745168	NA	peak_218021	1313	Not significant	Distal Intergenic	7	53559214	53568249	9036	2	105375283	ENST00000412800.1	195346	ENSG00000228627	GS1-278J22.2	uncharacterized GS1-278J22.2
chr7	53422005	53422571	567	+	peak_218022	2.424	-0.000376974	3.00739	-0.000125349	0.9999	NA	peak_218022	567	Not significant	Distal Intergenic	7	53559214	53568249	9036	2	105375283	ENST00000412800.1	145678	ENSG00000228627	GS1-278J22.2	uncharacterized GS1-278J22.2
chr7	53527008	53528099	1092	+	peak_218023	1.08132	0.755797	3.079	0.245469	0.806094	NA	peak_218023	1092	Not significant	Distal Intergenic	7	53559214	53568249	9036	2	105375283	ENST00000412800.1	40150	ENSG00000228627	GS1-278J22.2	uncharacterized GS1-278J22.2
chr7	53555735	53555867	133	+	peak_218024	3.49632	-0.795847	3.04231	-0.261593	0.793635	NA	peak_218024	133	Not significant	Distal Intergenic	7	53559214	53568249	9036	2	105375283	ENST00000412800.1	12382	ENSG00000228627	GS1-278J22.2	uncharacterized GS1-278J22.2
chr7	53623946	53624507	562	+	peak_218025	3.09743	-0.572609	3.07573	-0.18617	0.852312	NA	peak_218025	562	Not significant	Distal Intergenic	7	53564167	53574555	10389	2	105375283	ENST00000653190.1	-49391	ENSG00000228627	GS1-278J22.2	uncharacterized GS1-278J22.2
chr7	53647369	53648196	828	+	peak_218026	2.14705	-1.19357	3.02486	-0.394587	0.693147	NA	peak_218026	828	Not significant	Distal Intergenic	7	53656791	53694059	37269	2	401337	ENST00000651244.1	45863	ENSG00000205628	LINC01446	long intergenic non-protein coding RNA 1446
chr7	53703530	53704034	505	+	peak_218027	3.91522	0.0024291	3.07517	0.000789908	0.99937	NA	peak_218027	505	Not significant	Intron (ENST00000670902.1/401337, intron 2 of 2)	7	53656791	53694059	37269	2	401337	ENST00000651244.1	-9471	ENSG00000205628	LINC01446	long intergenic non-protein coding RNA 1446
chr7	53713798	53714397	600	+	peak_218028	3.43657	-1.55404	3.04256	-0.510769	0.609513	NA	peak_218028	600	Not significant	Intron (ENST00000670902.1/401337, intron 2 of 2)	7	53656791	53694059	37269	2	401337	ENST00000651244.1	-19739	ENSG00000205628	LINC01446	long intergenic non-protein coding RNA 1446
chr7	53720068	53720509	442	+	peak_218029	3.37323	-0.106368	3.00429	-0.0354054	0.971757	NA	peak_218029	442	Not significant	Intron (ENST00000670902.1/401337, intron 2 of 2)	7	53656791	53694059	37269	2	401337	ENST00000651244.1	-26009	ENSG00000205628	LINC01446	long intergenic non-protein coding RNA 1446
chr7	53778603	53779119	517	+	peak_218030	3.09063	0.832642	3.03913	0.273973	0.784105	NA	peak_218030	517	Not significant	Promoter (<=1kb)	7	53766019	53780038	14020	2	401337	ENST00000652029.1	919	ENSG00000205628	LINC01446	long intergenic non-protein coding RNA 1446
chr7	53780722	53781396	675	+	peak_218031	8.02366	0.0653919	2.03352	0.032157	0.974347	NA	peak_218031	675	Not significant	Promoter (<=1kb)	7	53655508	53780235	124728	2	401337	ENST00000670902.1	-487	ENSG00000205628	LINC01446	long intergenic non-protein coding RNA 1446
chr7	53874894	53875029	136	+	peak_218032	1.98954	0.751929	3.07662	0.244401	0.806921	NA	peak_218032	136	Not significant	Distal Intergenic	7	53770080	53811952	41873	2	401337	ENST00000660958.1	-62942	ENSG00000205628	LINC01446	long intergenic non-protein coding RNA 1446
chr7	53880881	53881684	804	+	peak_218033	1.62604	1.10014	3.01959	0.364332	0.71561	NA	peak_218033	804	Not significant	Distal Intergenic	7	53926777	53947772	20996	2	107986739	ENST00000668442.1	66088	ENSG00000238131	LINC02854	long intergenic non-protein coding RNA 2854
chr7	53907963	53908181	219	+	peak_218034	4.11358	-0.95283	3.01083	-0.316468	0.751648	NA	peak_218034	219	Not significant	Distal Intergenic	7	53926777	53947772	20996	2	107986739	ENST00000668442.1	39591	ENSG00000238131	LINC02854	long intergenic non-protein coding RNA 2854
chr7	53919389	53920070	682	+	peak_218035	3.38167	-0.448821	3.00636	-0.149291	0.881324	NA	peak_218035	682	Not significant	Distal Intergenic	7	53926777	53947772	20996	2	107986739	ENST00000668442.1	27702	ENSG00000238131	LINC02854	long intergenic non-protein coding RNA 2854
chr7	53935441	53935983	543	+	peak_218036	5.31961	1.0625	3.02512	0.351227	0.725418	NA	peak_218036	543	Not significant	Intron (ENST00000418679.2/107986739, intron 1 of 2)	7	53926777	53947772	20996	2	107986739	ENST00000668442.1	11789	ENSG00000238131	LINC02854	long intergenic non-protein coding RNA 2854
chr7	53937938	53938108	171	+	peak_218037	5.05537	-1.74818	3.0167	-0.579498	0.562253	NA	peak_218037	171	Not significant	Intron (ENST00000418679.2/107986739, intron 1 of 2)	7	53926777	53947772	20996	2	107986739	ENST00000668442.1	9664	ENSG00000238131	LINC02854	long intergenic non-protein coding RNA 2854
chr7	53969620	53970481	862	+	peak_218038	3.32366	0.0865248	3.03778	0.0284829	0.977277	NA	peak_218038	862	Not significant	Distal Intergenic	7	53926676	53947804	21129	2	107986739	ENST00000418679.2	-21816	ENSG00000238131	LINC02854	long intergenic non-protein coding RNA 2854
chr7	53984894	53985139	246	+	peak_218039	6.66185	0.173536	2.69581	0.0643726	0.948674	NA	peak_218039	246	Not significant	Distal Intergenic	7	53926676	53947804	21129	2	107986739	ENST00000418679.2	-37090	ENSG00000238131	LINC02854	long intergenic non-protein coding RNA 2854
chr7	54073543	54074439	897	+	peak_218040	0.916409	1.25666	3.07632	0.408495	0.68291	NA	peak_218040	897	Not significant	Distal Intergenic	7	53926676	53947804	21129	2	107986739	ENST00000418679.2	-125739	ENSG00000238131	LINC02854	long intergenic non-protein coding RNA 2854
chr7	54105443	54106075	633	+	peak_218041	1.06505	0.747712	3.07855	0.242878	0.8081	NA	peak_218041	633	Not significant	Distal Intergenic	7	53926676	53947804	21129	2	107986739	ENST00000418679.2	-157639	ENSG00000238131	LINC02854	long intergenic non-protein coding RNA 2854
chr7	54364623	54365467	845	+	peak_218043	1.58299	-0.466912	3.04337	-0.153419	0.878068	NA	peak_218043	845	Not significant	Intron (ENST00000659445.1/102723605, intron 3 of 3)	7	54347026	54349849	2824	1	102723605	ENST00000668540.1	17597	ENSG00000231427	LINC01445	long intergenic non-protein coding RNA 1445
chr7	54375422	54376200	779	+	peak_218044	2.52969	-1.17848	2.99835	-0.393043	0.694288	NA	peak_218044	779	Not significant	Intron (ENST00000659445.1/102723605, intron 3 of 3)	7	54347026	54349849	2824	1	102723605	ENST00000668540.1	28396	ENSG00000231427	LINC01445	long intergenic non-protein coding RNA 1445
chr7	54401951	54402271	321	+	peak_218045	2.23489	2.11068	3.0215	0.698551	0.484832	NA	peak_218045	321	Not significant	Intron (ENST00000659445.1/102723605, intron 3 of 3)	7	54347026	54349849	2824	1	102723605	ENST00000668540.1	54925	ENSG00000231427	LINC01445	long intergenic non-protein coding RNA 1445
chr7	54417797	54418043	247	+	peak_218047	2.78535	0.753922	3.07592	0.245104	0.806376	NA	peak_218047	247	Not significant	Intron (ENST00000659445.1/102723605, intron 3 of 3)	7	54347026	54349849	2824	1	102723605	ENST00000668540.1	70771	ENSG00000231427	LINC01445	long intergenic non-protein coding RNA 1445
chr7	54485628	54485884	257	+	peak_218048	2.70596	-0.582683	3.07587	-0.189437	0.84975	NA	peak_218048	257	Not significant	Distal Intergenic	7	54542325	54552531	10207	1	222008	ENST00000302287.7	-56441	ENSG00000170419	VSTM2A	V-set and transmembrane domain containing 2A
chr7	54493283	54493765	483	+	peak_218049	0.763263	1.30949	3.08282	0.42477	0.671004	NA	peak_218049	483	Not significant	Distal Intergenic	7	54542325	54552531	10207	1	222008	ENST00000302287.7	-48560	ENSG00000170419	VSTM2A	V-set and transmembrane domain containing 2A
chr7	54635625	54636547	923	+	peak_218051	1.9404	0.213958	3.01722	0.0709123	0.943468	NA	peak_218051	923	Not significant	Distal Intergenic	7	54556970	54571726	14757	1	285878	ENST00000456049.1	78655	ENSG00000224223	VSTM2A-OT1	VSTM2A overlapping transcript 1
chr7	54706970	54707542	573	+	peak_218052	2.14273	2.43871	3.0539	0.798558	0.424547	NA	peak_218052	573	Not significant	Distal Intergenic	7	54752257	54759182	6926	2	23480	ENST00000450622.1	51640	ENSG00000132432	SEC61G	SEC61 translocon subunit gamma
chr7	54745202	54746139	938	+	peak_218053	4.63279	-3.38323	2.4706	-1.3694	0.170875	NA	peak_218053	938	Not significant	Distal Intergenic	7	54752257	54759182	6926	2	23480	ENST00000450622.1	13043	ENSG00000132432	SEC61G	SEC61 translocon subunit gamma
chr7	54754017	54754458	442	+	peak_218054	3.25576	-1.56268	2.96694	-0.526696	0.598405	NA	peak_218054	442	Not significant	Intron (ENST00000395535.7/23480, intron 3 of 3)	7	54752257	54759182	6926	2	23480	ENST00000450622.1	4724	ENSG00000132432	SEC61G	SEC61 translocon subunit gamma
chr7	54767148	54767470	323	+	peak_218056	3.30069	-1.08927	3.00215	-0.362831	0.716731	NA	peak_218056	323	Not significant	Exon (ENST00000701428.1/100996654, exon 2 of 2)	7	54752253	54759974	7722	2	23480	ENST00000415949.5	-7174	ENSG00000132432	SEC61G	SEC61 translocon subunit gamma
chr7	54780857	54781332	476	+	peak_218058	5.52047	-1.66225	2.79916	-0.593837	0.552621	NA	peak_218058	476	Not significant	Intron (ENST00000439413.4/100996654, intron 1 of 2)	7	54752253	54759974	7722	2	23480	ENST00000415949.5	-20883	ENSG00000132432	SEC61G	SEC61 translocon subunit gamma
chr7	54782127	54782869	743	+	peak_218059	4.31582	-1.24853	2.79747	-0.446308	0.655375	NA	peak_218059	743	Not significant	Exon (ENST00000691743.1/100996654, exon 2 of 4)	7	54752253	54759974	7722	2	23480	ENST00000415949.5	-22153	ENSG00000132432	SEC61G	SEC61 translocon subunit gamma
chr7	54823999	54824631	633	+	peak_218060	7.93782	-2.28816	2.31378	-0.988929	0.322698	NA	peak_218060	633	Not significant	Distal Intergenic	7	54752253	54759974	7722	2	23480	ENST00000415949.5	-64025	ENSG00000132432	SEC61G	SEC61 translocon subunit gamma
chr7	54886688	54886957	270	+	peak_218062	2.75725	2.8451	3.03513	0.937391	0.348557	NA	peak_218062	270	Not significant	Distal Intergenic	7	54752253	54759974	7722	2	23480	ENST00000415949.5	-126714	ENSG00000132432	SEC61G	SEC61 translocon subunit gamma
chr7	54900077	54900297	221	+	peak_218063	1.74973	0.752511	3.07685	0.244572	0.806788	NA	peak_218063	221	Not significant	Distal Intergenic	7	55019017	55171037	152021	1	1956	ENST00000344576.7	-118720	ENSG00000146648	EGFR	epidermal growth factor receptor
chr7	54905479	54906216	738	+	peak_218064	1.24572	1.92401	3.05894	0.628979	0.529363	NA	peak_218064	738	Not significant	Distal Intergenic	7	55019017	55171037	152021	1	1956	ENST00000344576.7	-112801	ENSG00000146648	EGFR	epidermal growth factor receptor
chr7	54990167	54990736	570	+	peak_218065	4.09144	0.85411	2.8646	0.298161	0.765581	NA	peak_218065	570	Not significant	Distal Intergenic	7	55019017	55171037	152021	1	1956	ENST00000344576.7	-28281	ENSG00000146648	EGFR	epidermal growth factor receptor
chr7	55056476	55057530	1055	+	peak_218066	6.1087	-2.37701	2.53796	-0.936581	0.348974	NA	peak_218066	1055	Not significant	Intron (ENST00000344576.7/1956, intron 1 of 15)	7	55019151	55119401	100251	1	1956	ENST00000463948.1	37325	ENSG00000146648	EGFR	epidermal growth factor receptor
chr7	55080649	55081284	636	+	peak_218067	3.47451	0.391898	3.00686	0.130335	0.896302	NA	peak_218067	636	Not significant	Intron (ENST00000344576.7/1956, intron 1 of 15)	7	55109723	55211536	101814	1	1956	ENST00000450046.2	-28439	ENSG00000146648	EGFR	epidermal growth factor receptor
chr7	55101630	55102235	606	+	peak_218068	1.47196	-1.51707	3.0522	-0.497041	0.61916	NA	peak_218068	606	Not significant	Intron (ENST00000344576.7/1956, intron 1 of 15)	7	55109723	55211536	101814	1	1956	ENST00000450046.2	-7488	ENSG00000146648	EGFR	epidermal growth factor receptor
chr7	55118471	55118653	183	+	peak_218069	2.13764	1.98953	3.05946	0.65029	0.515505	NA	peak_218069	183	Not significant	Intron (ENST00000344576.7/1956, intron 1 of 15)	7	55109723	55211536	101814	1	1956	ENST00000450046.2	8748	ENSG00000146648	EGFR	epidermal growth factor receptor
chr7	55120634	55121216	583	+	peak_218070	3.11643	-0.815054	3.03541	-0.268515	0.788303	NA	peak_218070	583	Not significant	Intron (ENST00000344576.7/1956, intron 1 of 15)	7	55109723	55211536	101814	1	1956	ENST00000450046.2	10911	ENSG00000146648	EGFR	epidermal growth factor receptor
chr7	55158368	55159101	734	+	peak_218071	4.57252	2.13263	3.0171	0.706846	0.479662	NA	peak_218071	734	Not significant	Intron (ENST00000344576.7/1956, intron 11 of 15)	7	55163753	55205865	42113	1	1956	ENST00000700145.1	-4652	ENSG00000146648	EGFR	epidermal growth factor receptor
chr7	55173878	55174043	166	+	peak_218072	2.13849	-0.833867	3.03543	-0.274712	0.783538	NA	peak_218072	166	Not significant	Exon (ENST00000275493.7/1956, exon 18 of 28)	7	55163753	55205865	42113	1	1956	ENST00000700145.1	10125	ENSG00000146648	EGFR	epidermal growth factor receptor
chr7	55179291	55179761	471	+	peak_218073	1.2172	0.749232	3.07801	0.243415	0.807684	NA	peak_218073	471	Not significant	Exon (ENST00000442411.2/100507500, exon 2 of 2)	7	55179750	55188977	9228	2	100507500	ENST00000442411.2	9216	ENSG00000224057	EGFR-AS1	EGFR antisense RNA 1
chr7	55204665	55204773	109	+	peak_218075	8.98392	1.31197	2.97738	0.440646	0.659469	NA	peak_218075	109	Not significant	Intron (ENST00000275493.7/1956, intron 27 of 27)	7	55200573	55206016	5444	1	1956	ENST00000700147.1	4092	ENSG00000146648	EGFR	epidermal growth factor receptor
chr7	55210284	55210646	363	+	peak_218076	1.44543	0.750927	3.07741	0.244013	0.807221	NA	peak_218076	363	Not significant	3' UTR	7	55200573	55206016	5444	1	1956	ENST00000700147.1	9711	ENSG00000146648	EGFR	epidermal growth factor receptor
chr7	55232231	55232446	216	+	peak_218077	6.94896	0.517005	2.44075	0.211822	0.832246	NA	peak_218077	216	Not significant	Distal Intergenic	7	55235965	55255635	19671	2	102725541	ENST00000626532.1	23189	NA	ELDR	EGFR long non-coding downstream RNA
chr7	55240587	55240828	242	+	peak_218078	7.02596	-0.188912	2.56629	-0.073613	0.941318	NA	peak_218078	242	Not significant	Intron (ENST00000626532.1/102725541, intron 2 of 3)	7	55235965	55255635	19671	2	102725541	ENST00000626532.1	14807	NA	ELDR	EGFR long non-coding downstream RNA
chr7	55254511	55255624	1114	+	peak_218079	5.91714	0.172179	1.74109	0.0988911	0.921225	NA	peak_218079	1114	Not significant	Promoter (<=1kb)	7	55235965	55255635	19671	2	102725541	ENST00000626532.1	11	NA	ELDR	EGFR long non-coding downstream RNA
chr7	55265585	55265946	362	+	peak_218080	5.76856	0.850997	2.5742	0.330587	0.740957	NA	peak_218080	362	Not significant	Distal Intergenic	7	55235965	55255635	19671	2	102725541	ENST00000626532.1	-9950	NA	ELDR	EGFR long non-coding downstream RNA
chr7	55332482	55332669	188	+	peak_218081	4.05866	0.755499	3.07536	0.245662	0.805944	NA	peak_218081	188	Not significant	Distal Intergenic	7	55365337	55433737	68401	1	55915	ENST00000254770.3	-32668	ENSG00000132434	LANCL2	LanC like glutathione S-transferase 2
chr7	55361132	55361241	110	+	peak_218082	2.58656	0.754971	3.07598	0.245441	0.806115	NA	peak_218082	110	Not significant	Distal Intergenic	7	55365337	55433737	68401	1	55915	ENST00000254770.3	-4096	ENSG00000132434	LANCL2	LanC like glutathione S-transferase 2
chr7	55369231	55370440	1210	+	peak_218084	8.70205	0.517499	1.45352	0.356033	0.721816	NA	peak_218084	1210	Not significant	Intron (ENST00000254770.3/55915, intron 1 of 8)	7	55366111	55431528	65418	1	55915	ENST00000452107.6	3120	ENSG00000132434	LANCL2	LanC like glutathione S-transferase 2
chr7	55380306	55381014	709	+	peak_218085	8.84575	0.719316	1.87529	0.383576	0.701293	NA	peak_218085	709	Not significant	Intron (ENST00000254770.3/55915, intron 1 of 8)	7	55394069	55400107	6039	1	55915	ENST00000486376.1	-13055	ENSG00000132434	LANCL2	LanC like glutathione S-transferase 2
chr7	55389221	55389633	413	+	peak_218086	3.72209	-2.24603	3.03944	-0.738962	0.45993	NA	peak_218086	413	Not significant	Intron (ENST00000254770.3/55915, intron 1 of 8)	7	55394069	55400107	6039	1	55915	ENST00000486376.1	-4436	ENSG00000132434	LANCL2	LanC like glutathione S-transferase 2
chr7	55395886	55396569	684	+	peak_218087	2.25957	1.91377	2.85164	0.671112	0.502149	NA	peak_218087	684	Not significant	Promoter (1-2kb)	7	55394069	55400107	6039	1	55915	ENST00000486376.1	1817	ENSG00000132434	LANCL2	LanC like glutathione S-transferase 2
chr7	55399631	55400948	1318	+	peak_218088	3.97452	-0.0415748	2.76182	-0.0150534	0.98799	NA	peak_218088	1318	Not significant	3' UTR	7	55394069	55400107	6039	1	55915	ENST00000486376.1	5562	ENSG00000132434	LANCL2	LanC like glutathione S-transferase 2
chr7	55410194	55410964	771	+	peak_218089	5.18618	1.34112	2.9197	0.459334	0.645995	NA	peak_218089	771	Not significant	Promoter (<=1kb)	7	55411360	55431322	19963	1	55915	ENST00000476479.1	-396	ENSG00000132434	LANCL2	LanC like glutathione S-transferase 2
chr7	55414610	55414732	123	+	peak_218090	8.21733	-2.29825	3.02783	-0.759041	0.447828	NA	peak_218090	123	Not significant	Intron (ENST00000254770.3/55915, intron 6 of 8)	7	55411360	55431322	19963	1	55915	ENST00000476479.1	3250	ENSG00000132434	LANCL2	LanC like glutathione S-transferase 2
chr7	55422001	55422354	354	+	peak_218091	1.82581	0.752826	3.07673	0.244683	0.806702	NA	peak_218091	354	Not significant	Intron (ENST00000254770.3/55915, intron 6 of 8)	7	55428056	55431406	3351	1	55915	ENST00000466041.1	-5702	ENSG00000132434	LANCL2	LanC like glutathione S-transferase 2
chr7	55432594	55433190	597	+	peak_218094	7.15783	0.371791	1.73782	0.213941	0.830593	NA	peak_218094	597	Not significant	3' UTR	7	55428056	55431406	3351	1	55915	ENST00000466041.1	4538	ENSG00000132434	LANCL2	LanC like glutathione S-transferase 2
chr7	55437667	55438701	1035	+	peak_218096	8.19902	-2.96177	2.96649	-0.998409	0.318081	NA	peak_218096	1035	Not significant	Intron (ENST00000462326.5/81552, intron 4 of 4)	7	55428056	55431406	3351	1	55915	ENST00000466041.1	9611	ENSG00000132434	LANCL2	LanC like glutathione S-transferase 2
chr7	55457572	55458163	592	+	peak_218099	6.65752	1.755	2.42852	0.722662	0.469887	NA	peak_218099	592	Not significant	Intron (ENST00000462326.5/81552, intron 4 of 4)	7	55428056	55431406	3351	1	55915	ENST00000466041.1	29516	ENSG00000132434	LANCL2	LanC like glutathione S-transferase 2
chr7	55475010	55475124	115	+	peak_218101	3.20854	1.29549	2.52455	0.513156	0.607842	NA	peak_218101	115	Not significant	Intron (ENST00000462326.5/81552, intron 4 of 4)	7	55472754	55516077	43324	2	81552	ENST00000453256.5	40953	ENSG00000154978	VOPP1	VOPP1 WW domain binding protein
chr7	55483393	55483440	48	+	peak_218102	5.70519	-2.7044	2.9228	-0.925275	0.354823	NA	peak_218102	48	Not significant	Intron (ENST00000462326.5/81552, intron 4 of 4)	7	55472754	55516077	43324	2	81552	ENST00000453256.5	32637	ENSG00000154978	VOPP1	VOPP1 WW domain binding protein
chr7	55487819	55488310	492	+	peak_218104	3.50971	-0.454298	2.63698	-0.17228	0.863218	NA	peak_218104	492	Not significant	Intron (ENST00000462326.5/81552, intron 4 of 4)	7	55472754	55516077	43324	2	81552	ENST00000453256.5	27767	ENSG00000154978	VOPP1	VOPP1 WW domain binding protein
chr7	55490510	55491304	795	+	peak_218105	2.18138	0.445189	2.84993	0.15621	0.875867	NA	peak_218105	795	Not significant	Intron (ENST00000462326.5/81552, intron 4 of 4)	7	55472754	55516077	43324	2	81552	ENST00000453256.5	24773	ENSG00000154978	VOPP1	VOPP1 WW domain binding protein
chr7	55504466	55504674	209	+	peak_218106	3.42374	0.41521	2.81224	0.147644	0.882624	NA	peak_218106	209	Not significant	Intron (ENST00000462326.5/81552, intron 2 of 4)	7	55472754	55516077	43324	2	81552	ENST00000453256.5	11403	ENSG00000154978	VOPP1	VOPP1 WW domain binding protein
chr7	55542096	55542783	688	+	peak_218112	2.48107	2.12777	2.82201	0.753991	0.450855	NA	peak_218112	688	Not significant	Promoter (2-3kb)	7	55472885	55539627	66743	2	81552	ENST00000455023.5	-2469	ENSG00000154978	VOPP1	VOPP1 WW domain binding protein
chr7	55596551	55597081	531	+	peak_218123	3.79903	2.33275	2.90439	0.80318	0.421871	NA	peak_218123	531	Not significant	Promoter (2-3kb)	7	55593777	55595006	1230	1	105375287	ENST00000449899.1	2774	NA	VOPP1-DT	VOPP1 divergent transcript
chr7	55600235	55600495	261	+	peak_218124	3.4973	-0.982358	3.00647	-0.326747	0.743859	NA	peak_218124	261	Not significant	Distal Intergenic	7	55593777	55595006	1230	1	105375287	ENST00000449899.1	6458	NA	VOPP1-DT	VOPP1 divergent transcript
chr7	55632436	55633197	762	+	peak_218125	2.59214	-0.757724	3.05115	-0.24834	0.803871	NA	peak_218125	762	Not significant	Distal Intergenic	7	55593777	55595006	1230	1	105375287	ENST00000449899.1	38659	NA	VOPP1-DT	VOPP1 divergent transcript
chr7	55642508	55643197	690	+	peak_218126	7.64286	-1.16034	2.40322	-0.482827	0.629218	NA	peak_218126	690	Not significant	Distal Intergenic	7	55681074	55689301	8228	2	360132	ENST00000455909.5	46104	ENSG00000176826	FKBP9P1	FKBP prolyl isomerase 9 pseudogene 1
chr7	55661853	55662449	597	+	peak_218127	2.58867	0.0938409	3.04067	0.0308619	0.97538	NA	peak_218127	597	Not significant	Intron (ENST00000432235.1/ENST00000432235.1, intron 3 of 5)	7	55681074	55689301	8228	2	360132	ENST00000455909.5	26852	ENSG00000176826	FKBP9P1	FKBP prolyl isomerase 9 pseudogene 1
chr7	55776153	55776541	389	+	peak_218128	2.70596	-0.582683	3.07587	-0.189437	0.84975	NA	peak_218128	389	Not significant	Distal Intergenic	7	55682652	55713252	30601	2	360132	ENST00000441699.1	-62901	ENSG00000176826	FKBP9P1	FKBP prolyl isomerase 9 pseudogene 1
chr7	55784532	55784849	318	+	peak_218129	1.50218	2.56928	3.05772	0.840261	0.400762	NA	peak_218129	318	Not significant	Distal Intergenic	7	55682652	55713252	30601	2	360132	ENST00000441699.1	-71280	ENSG00000176826	FKBP9P1	FKBP prolyl isomerase 9 pseudogene 1
chr7	55811621	55811896	276	+	peak_218130	3.28447	2.92934	3.03194	0.96616	0.333964	NA	peak_218130	276	Not significant	Intron (ENST00000388975.4/346288, intron 7 of 9)	7	55793540	55862752	69213	2	346288	ENST00000388975.4	50856	ENSG00000154997	SEPTIN14	septin 14
chr7	55812761	55813522	762	+	peak_218131	2.33085	1.49645	3.01627	0.496128	0.619804	NA	peak_218131	762	Not significant	Intron (ENST00000388975.4/346288, intron 7 of 9)	7	55793540	55862752	69213	2	346288	ENST00000388975.4	49230	ENSG00000154997	SEPTIN14	septin 14
chr7	55836066	55836371	306	+	peak_218132	3.81637	-1.54891	3.04111	-0.509323	0.610526	NA	peak_218132	306	Not significant	Intron (ENST00000388975.4/346288, intron 5 of 9)	7	55793540	55862752	69213	2	346288	ENST00000388975.4	26381	ENSG00000154997	SEPTIN14	septin 14
chr7	55846260	55846927	668	+	peak_218133	1.2172	0.749232	3.07801	0.243415	0.807684	NA	peak_218133	668	Not significant	Exon (ENST00000388975.4/346288, exon 3 of 10)	7	55793540	55862752	69213	2	346288	ENST00000388975.4	15825	ENSG00000154997	SEPTIN14	septin 14
chr7	55893427	55894133	707	+	peak_218134	8.18035	-0.917506	2.96569	-0.309374	0.757037	NA	peak_218134	707	Not significant	Intron (ENST00000426595.1/349075, intron 1 of 7)	7	55887537	55942530	54994	1	349075	ENST00000411863.2	5890	ENSG00000178665	ZNF713	zinc finger protein 713
chr7	55946352	55947194	843	+	peak_218136	4.50789	3.39153	2.55711	1.32631	0.184736	NA	peak_218136	843	Not significant	Intron (ENST00000426595.1/349075, intron 6 of 7)	7	55951793	55984877	33085	1	2631	ENST00000446692.5	-4599	ENSG00000146729	NIPSNAP2	nipsnap homolog 2
chr7	55953509	55954122	614	+	peak_218138	2.49946	0.274414	2.88863	0.0949979	0.924316	NA	peak_218138	614	Not significant	Promoter (1-2kb)	7	55951963	55955172	3210	1	51373	ENST00000443449.1	1546	ENSG00000239789	MRPS17	mitochondrial ribosomal protein S17
chr7	55957439	55957971	533	+	peak_218139	5.73611	0.631938	2.07535	0.304498	0.760749	NA	peak_218139	533	Not significant	Intron (ENST00000446692.5/2631, intron 1 of 6)	7	55951963	55955172	3210	1	51373	ENST00000443449.1	5476	ENSG00000239789	MRPS17	mitochondrial ribosomal protein S17
chr7	55967354	55967858	505	+	peak_218142	6.41384	1.56292	2.35035	0.664973	0.506068	NA	peak_218142	505	Not significant	Promoter (2-3kb)	7	55965113	55981498	16386	1	2631	ENST00000472404.1	2241	ENSG00000146729	NIPSNAP2	nipsnap homolog 2
chr7	55988236	55989792	1557	+	peak_218143	9.31477	3.22743	1.70503	1.89288	0.0583736	NA	peak_218143	1557	Not significant	Intron (ENST00000446778.5/2631, intron 5 of 7)	7	55981771	55983790	2020	1	2631	ENST00000464772.1	6465	ENSG00000146729	NIPSNAP2	nipsnap homolog 2
chr7	55998731	55999249	519	+	peak_218146	5.59537	2.61719	2.27448	1.15068	0.249864	NA	peak_218146	519	Not significant	3' UTR	7	55981771	55983790	2020	1	2631	ENST00000464772.1	16960	ENSG00000146729	NIPSNAP2	nipsnap homolog 2
chr7	56003308	56004140	833	+	peak_218148	7.62827	4.79021	1.77256	2.70243	0.00688349	NA	peak_218148	833	Not significant	Distal Intergenic	7	55981771	55983790	2020	1	2631	ENST00000464772.1	21537	ENSG00000146729	NIPSNAP2	nipsnap homolog 2
chr7	56006331	56007348	1018	+	peak_218149	6.07006	4.38934	1.82178	2.40937	0.01598	NA	peak_218149	1018	Not significant	Distal Intergenic	7	55981771	55983790	2020	1	2631	ENST00000464772.1	24560	ENSG00000146729	NIPSNAP2	nipsnap homolog 2
chr7	56009923	56010509	587	+	peak_218150	2.23247	2.73809	3.05336	0.896748	0.369853	NA	peak_218150	587	Not significant	Distal Intergenic	7	56015031	56034156	19126	2	5723	ENST00000421626.5	23647	ENSG00000146733	PSPH	phosphoserine phosphatase
chr7	56018954	56019298	345	+	peak_218151	1.39109	2.62908	3.05121	0.86165	0.38888	NA	peak_218151	345	Not significant	Intron (ENST00000437355.6/5723, intron 3 of 6)	7	56015031	56034156	19126	2	5723	ENST00000421626.5	14858	ENSG00000146733	PSPH	phosphoserine phosphatase
chr7	56022284	56023131	848	+	peak_218152	3.61938	0.540142	2.52804	0.21366	0.830812	NA	peak_218152	848	Not significant	Intron (ENST00000437355.6/5723, intron 1 of 6)	7	56015031	56034156	19126	2	5723	ENST00000421626.5	11025	ENSG00000146733	PSPH	phosphoserine phosphatase
chr7	56028598	56028941	344	+	peak_218153	4.05348	-0.732106	2.7253	-0.268633	0.788212	NA	peak_218153	344	Not significant	Intron (ENST00000437355.6/5723, intron 1 of 6)	7	56015031	56034156	19126	2	5723	ENST00000421626.5	5215	ENSG00000146733	PSPH	phosphoserine phosphatase
chr7	56035116	56035927	812	+	peak_218154	5.54475	-0.673702	1.90458	-0.353727	0.723544	NA	peak_218154	812	Not significant	Promoter (<=1kb)	7	56017277	56034172	16896	2	5723	ENST00000427797.5	-944	ENSG00000146733	PSPH	phosphoserine phosphatase
chr7	56044728	56045441	714	+	peak_218155	7.04221	-1.23447	2.16906	-0.569123	0.569272	NA	peak_218155	714	Not significant	Intron (ENST00000437355.6/5723, intron 1 of 6)	7	56021073	56051288	30216	2	5723	ENST00000419984.6	5847	ENSG00000146733	PSPH	phosphoserine phosphatase
chr7	56046017	56046767	751	+	peak_218156	4.49342	1.31439	2.25038	0.584076	0.559169	NA	peak_218156	751	Not significant	Intron (ENST00000437355.6/5723, intron 1 of 6)	7	56021073	56051288	30216	2	5723	ENST00000419984.6	4521	ENSG00000146733	PSPH	phosphoserine phosphatase
chr7	56048185	56048678	494	+	peak_218157	7.01366	1.53239	1.98261	0.772917	0.439572	NA	peak_218157	494	Not significant	Promoter (2-3kb)	7	56021073	56051288	30216	2	5723	ENST00000419984.6	2610	ENSG00000146733	PSPH	phosphoserine phosphatase
chr7	56056847	56057850	1004	+	peak_218159	9.17858	0.330249	1.42684	0.231455	0.816962	NA	peak_218159	1004	Not significant	Promoter (<=1kb)	7	56056312	56059010	2699	1	908	ENST00000482776.1	535	ENSG00000146731	CCT6A	chaperonin containing TCP1 subunit 6A
chr7	56059041	56059305	265	+	peak_218160	4.04119	3.33493	3.0233	1.10308	0.269994	NA	peak_218160	265	Not significant	Promoter (<=1kb)	7	56059544	56062059	2516	1	908	ENST00000492618.5	-239	ENSG00000146731	CCT6A	chaperonin containing TCP1 subunit 6A
chr7	56090663	56091623	961	+	peak_218163	8.59849	-2.07842	1.77908	-1.16826	0.242702	NA	peak_218163	961	Not significant	Promoter (1-2kb)	7	56081717	56092932	11216	2	5260	ENST00000446428.5	1309	ENSG00000164776	PHKG1	phosphorylase kinase catalytic subunit gamma 1
chr7	56097411	56097828	418	+	peak_218165	7.46324	0.924645	2.05202	0.450602	0.652277	NA	peak_218165	418	Not significant	Distal Intergenic	7	56088554	56092996	4443	2	5260	ENST00000492124.1	-4415	ENSG00000164776	PHKG1	phosphorylase kinase catalytic subunit gamma 1
chr7	56098503	56099683	1181	+	peak_218166	8.20686	-0.66085	2.02382	-0.326536	0.744019	NA	peak_218166	1181	Not significant	Distal Intergenic	7	56088554	56092996	4443	2	5260	ENST00000492124.1	-5507	ENSG00000164776	PHKG1	phosphorylase kinase catalytic subunit gamma 1
chr7	56103054	56104463	1410	+	peak_218167	7.13124	1.46499	1.6664	0.879136	0.379327	NA	peak_218167	1410	Not significant	Promoter (1-2kb)	7	56102636	56106431	3796	2	51142	ENST00000473095.1	1968	ENSG00000106153	CHCHD2	coiled-coil-helix-coiled-coil-helix domain containing 2
chr7	56111023	56111736	714	+	peak_218169	2.75523	-0.104519	2.92081	-0.0357843	0.971454	NA	peak_218169	714	Not significant	Distal Intergenic	7	56101573	56106476	4904	2	51142	ENST00000395422.4	-4547	ENSG00000106153	CHCHD2	coiled-coil-helix-coiled-coil-helix domain containing 2
chr7	56115450	56116119	670	+	peak_218170	7.30434	0.669533	1.92302	0.348167	0.727715	NA	peak_218170	670	Not significant	Promoter (<=1kb)	7	56114681	56116417	1737	2	389493	ENST00000329309.4	298	ENSG00000185290	NUPR2	nuclear protein 2, transcriptional regulator
chr7	56174716	56175490	775	+	peak_218171	1.2312	0.129178	3.01484	0.0428473	0.965823	NA	peak_218171	775	Not significant	Distal Intergenic	7	56114681	56116417	1737	2	389493	ENST00000329309.4	-58299	ENSG00000185290	NUPR2	nuclear protein 2, transcriptional regulator
chr7	56188002	56188660	659	+	peak_218172	4.24212	0.766154	3.0754	0.249123	0.803265	NA	peak_218172	659	Not significant	Distal Intergenic	7	56114681	56116417	1737	2	389493	ENST00000329309.4	-71585	ENSG00000185290	NUPR2	nuclear protein 2, transcriptional regulator
chr7	56210604	56211338	735	+	peak_218173	3.13228	-0.83876	3.04631	-0.275337	0.783058	NA	peak_218173	735	Not significant	Distal Intergenic	7	56114681	56116417	1737	2	389493	ENST00000329309.4	-94187	ENSG00000185290	NUPR2	nuclear protein 2, transcriptional regulator
chr7	56256242	56256674	433	+	peak_218174	5.32774	-1.25373	2.33156	-0.53772	0.590771	NA	peak_218174	433	Not significant	Distal Intergenic	7	56114681	56116417	1737	2	389493	ENST00000329309.4	-139825	ENSG00000185290	NUPR2	nuclear protein 2, transcriptional regulator
chr7	56297908	56298585	678	+	peak_218175	3.24566	3.57804	3.02808	1.18162	0.237357	NA	peak_218175	678	Not significant	Distal Intergenic	7	56421857	56432702	10846	2	650226	ENST00000422212.1	134117	NA	LOC650226	ankyrin repeat domain containing 26 pseudogene
chr7	56345302	56345618	317	+	peak_218176	2.8529	-0.572229	3.07587	-0.186038	0.852415	NA	peak_218176	317	Not significant	Distal Intergenic	7	56421857	56432702	10846	2	650226	ENST00000422212.1	87084	NA	LOC650226	ankyrin repeat domain containing 26 pseudogene
chr7	56440262	56441324	1063	+	peak_218178	6.16749	1.91497	2.80651	0.682334	0.495028	NA	peak_218178	1063	Not significant	Intron (ENST00000443198.2/650226, intron 1 of 3)	7	56426859	56448376	21518	2	650226	ENST00000443198.2	7052	NA	LOC650226	ankyrin repeat domain containing 26 pseudogene
chr7	56454690	56455034	345	+	peak_218179	1.1361	-0.88177	3.03078	-0.290938	0.771098	NA	peak_218179	345	Not significant	Distal Intergenic	7	56426992	56448411	21420	2	650226	ENST00000687582.1	-6279	NA	LOC650226	ankyrin repeat domain containing 26 pseudogene
chr7	56466378	56466552	175	+	peak_218180	3.74172	-0.299264	2.8439	-0.10523	0.916193	NA	peak_218180	175	Not significant	Exon (ENST00000620607.1/ENST00000620607.1, exon 2 of 2)	7	56481546	56483285	1740	2	100240728	ENST00000436042.2	16733	NA	LOC100240728	uncharacterized LOC100240728
chr7	56471710	56472473	764	+	peak_218181	5.12774	1.73322	2.53601	0.683443	0.494327	NA	peak_218181	764	Not significant	Distal Intergenic	7	56481546	56483285	1740	2	100240728	ENST00000436042.2	10812	NA	LOC100240728	uncharacterized LOC100240728
chr7	56560631	56561089	459	+	peak_218183	3.76186	-0.354079	2.97482	-0.119026	0.905255	NA	peak_218183	459	Not significant	Distal Intergenic	7	56535166	56538676	3511	2	101928401	ENST00000669438.1	-21955	ENSG00000233288	LOC101928401	uncharacterized LOC101928401
chr7	56616938	56617259	322	+	peak_218184	2.90149	2.58136	3.05129	0.845991	0.397558	NA	peak_218184	322	Not significant	Promoter (<=1kb)	7	56615084	56617957	2874	2	105375291	ENST00000670991.1	698	NA	LOC105375291	uncharacterized LOC105375291
chr7	56658717	56659874	1158	+	peak_218185	3.77731	5.07586	2.59115	1.95892	0.0501218	NA	peak_218185	1158	Not significant	Promoter (<=1kb)	7	56659149	56675086	15938	1	102723684	ENST00000671494.1	0	ENSG00000286477	LOC102723684	uncharacterized LOC102723684
chr7	56662094	56662637	544	+	peak_218186	3.47745	-0.812691	3.03882	-0.267436	0.789133	NA	peak_218186	544	Not significant	Promoter (2-3kb)	7	56659149	56675086	15938	1	102723684	ENST00000671494.1	2945	ENSG00000286477	LOC102723684	uncharacterized LOC102723684
chr7	56727247	56728455	1209	+	peak_218187	3.34324	3.51909	2.95097	1.19252	0.233058	NA	peak_218187	1209	Not significant	Distal Intergenic	7	56659149	56675086	15938	1	102723684	ENST00000671494.1	68098	ENSG00000286477	LOC102723684	uncharacterized LOC102723684
chr7	57152716	57153619	904	+	peak_218188	4.31753	-1.27936	2.86991	-0.445785	0.655753	NA	peak_218188	904	Not significant	Exon (ENST00000664683.1/105375296, exon 4 of 4)	7	57140112	57153836	13725	1	105375296	ENST00000664683.1	12604	NA	NA	NA
chr7	57158685	57159167	483	+	peak_218189	3.51567	0.946086	3.05007	0.310185	0.75642	NA	peak_218189	483	Not significant	Distal Intergenic	7	57140112	57153836	13725	1	105375296	ENST00000664683.1	18573	NA	NA	NA
chr7	57163799	57164283	485	+	peak_218190	2.38125	-0.581047	3.07602	-0.188896	0.850174	NA	peak_218190	485	Not significant	Exon (ENST00000635788.1/ENST00000635788.1, exon 2 of 3)	7	57177409	57180052	2644	2	642006	ENST00000417412.1	15769	NA	GUSBP10	GUSB pseudogene 10
chr7	57170205	57170639	435	+	peak_218191	3.24746	-0.992941	3.00764	-0.330139	0.741295	NA	peak_218191	435	Not significant	Exon (ENST00000439033.1/ENST00000439033.1, exon 1 of 1)	7	57177409	57180052	2644	2	642006	ENST00000417412.1	9413	NA	GUSBP10	GUSB pseudogene 10
chr7	57177732	57177765	34	+	peak_218192	3.41581	0.0820858	3.03837	0.0270164	0.978447	NA	peak_218192	34	Not significant	Promoter (2-3kb)	7	57177409	57180052	2644	2	642006	ENST00000417412.1	2287	NA	GUSBP10	GUSB pseudogene 10
chr7	57266788	57267037	250	+	peak_218193	1.82581	0.752826	3.07673	0.244683	0.806702	NA	peak_218193	250	Not significant	Distal Intergenic	7	57242681	57245931	3251	1	105375298	ENST00000670596.1	24107	ENSG00000287517	LOC105375298	uncharacterized LOC105375298
chr7	57301177	57302081	905	+	peak_218194	7.36503	6.04751	2.07162	2.91921	0.00350917	NA	peak_218194	905	Not significant	Distal Intergenic	7	57242681	57245931	3251	1	105375298	ENST00000670596.1	58496	ENSG00000287517	LOC105375298	uncharacterized LOC105375298
chr7	57310528	57310759	232	+	peak_218195	1.03456	0.745624	3.07887	0.242175	0.808645	NA	peak_218195	232	Not significant	Distal Intergenic	7	57242681	57245931	3251	1	105375298	ENST00000670596.1	67847	ENSG00000287517	LOC105375298	uncharacterized LOC105375298
chr7	57343953	57344259	307	+	peak_218196	5.11878	2.69902	2.73739	0.985983	0.324142	NA	peak_218196	307	Not significant	Distal Intergenic	7	57404172	57412039	7868	1	100653233	ENST00000660259.1	-59913	ENSG00000260653	MIR3147HG	MIR3147 host gene
chr7	57380872	57381545	674	+	peak_218197	4.89426	1.47865	2.43272	0.607818	0.543308	NA	peak_218197	674	Not significant	Distal Intergenic	7	57404172	57412039	7868	1	100653233	ENST00000660259.1	-22627	ENSG00000260653	MIR3147HG	MIR3147 host gene
chr7	57416997	57418006	1010	+	peak_218198	6.21344	-1.35786	2.50102	-0.542921	0.587184	NA	peak_218198	1010	Not significant	Intron (ENST00000663055.1/100653233, intron 2 of 2)	7	57405025	57405090	66	1	100422939	ENST00000577811.1	11972	ENSG00000266168	MIR3147	microRNA 3147
chr7	57425835	57426867	1033	+	peak_218199	8.63317	2.77938	3.01402	0.922151	0.35645	NA	peak_218199	1033	Not significant	Distal Intergenic	7	57405025	57405090	66	1	100422939	ENST00000577811.1	20810	ENSG00000266168	MIR3147	microRNA 3147
chr7	57443573	57444067	495	+	peak_218200	1.2172	0.749232	3.07801	0.243415	0.807684	NA	peak_218200	495	Not significant	Distal Intergenic	7	57450177	57473559	23383	1	441234	ENST00000420713.2	-6110	ENSG00000182111	ZNF716	zinc finger protein 716
chr7	57460111	57460755	645	+	peak_218201	1.07007	1.71847	3.06965	0.559824	0.575599	NA	peak_218201	645	Not significant	Intron (ENST00000420713.2/441234, intron 1 of 3)	7	57450177	57473559	23383	1	441234	ENST00000420713.2	9934	ENSG00000182111	ZNF716	zinc finger protein 716
chr7	62690671	62691925	1255	+	peak_218203	1.92705	-0.609655	3.04186	-0.200422	0.841151	NA	peak_218203	1255	Not significant	Distal Intergenic	7	63291518	63303988	12471	2	643955	ENST00000444809.1	612063	ENSG00000185037	ZNF733P	zinc finger protein 733, pseudogene
chr7	62977336	62977760	425	+	peak_218204	3.17499	-0.582364	3.07555	-0.189353	0.849816	NA	peak_218204	425	Not significant	Distal Intergenic	7	63291518	63303988	12471	2	643955	ENST00000444809.1	326228	ENSG00000185037	ZNF733P	zinc finger protein 733, pseudogene
chr7	63043129	63043925	797	+	peak_218205	2.37286	-0.978373	3.01024	-0.325015	0.74517	NA	peak_218205	797	Not significant	Distal Intergenic	7	63291518	63303988	12471	2	643955	ENST00000444809.1	260063	ENSG00000185037	ZNF733P	zinc finger protein 733, pseudogene
chr7	63068538	63068866	329	+	peak_218206	4.86107	0.479257	2.73931	0.174955	0.861115	NA	peak_218206	329	Not significant	Distal Intergenic	7	63291518	63303988	12471	2	643955	ENST00000444809.1	235122	ENSG00000185037	ZNF733P	zinc finger protein 733, pseudogene
chr7	63069738	63070457	720	+	peak_218207	5.27651	-0.922507	2.94487	-0.313259	0.754084	NA	peak_218207	720	Not significant	Distal Intergenic	7	63291518	63303988	12471	2	643955	ENST00000444809.1	233531	ENSG00000185037	ZNF733P	zinc finger protein 733, pseudogene
chr7	63147482	63147960	479	+	peak_218209	1.51168	-0.901603	3.0276	-0.297795	0.76586	NA	peak_218209	479	Not significant	Intron (ENST00000458703.1/ENST00000458703.1, intron 2 of 5)	7	63291518	63303988	12471	2	643955	ENST00000444809.1	156028	ENSG00000185037	ZNF733P	zinc finger protein 733, pseudogene
chr7	63156880	63157295	416	+	peak_218210	2.05399	1.33155	3.03471	0.438772	0.660826	NA	peak_218210	416	Not significant	Distal Intergenic	7	63291518	63303988	12471	2	643955	ENST00000444809.1	146693	ENSG00000185037	ZNF733P	zinc finger protein 733, pseudogene
chr7	63157999	63158413	415	+	peak_218211	7.34611	-0.715223	2.35267	-0.304005	0.761124	NA	peak_218211	415	Not significant	Distal Intergenic	7	63291518	63303988	12471	2	643955	ENST00000444809.1	145575	ENSG00000185037	ZNF733P	zinc finger protein 733, pseudogene
chr7	63204815	63205473	659	+	peak_218212	7.46201	1.32279	1.73662	0.761703	0.446237	NA	peak_218212	659	Not significant	Distal Intergenic	7	63291518	63303988	12471	2	643955	ENST00000444809.1	98515	ENSG00000185037	ZNF733P	zinc finger protein 733, pseudogene
chr7	63577790	63578372	583	+	peak_218213	3.0111	-1.07636	3.03004	-0.355228	0.722418	NA	peak_218213	583	Not significant	Intron (ENST00000417666.1/ENST00000417666.1, intron 5 of 10)	7	63621090	63621169	80	1	100422848	ENST00000578980.1	-42718	ENSG00000265214	MIR4283-2	microRNA 4283-2
chr7	63794896	63795188	293	+	peak_218214	5.54277	-0.574579	3.07503	-0.186853	0.851776	NA	peak_218214	293	Not significant	Distal Intergenic	7	63900313	63925202	24890	1	107986806	ENST00000656045.1	-105125	NA	LINC02848	long intergenic non-protein coding RNA 2848
chr7	63861994	63862281	288	+	peak_218215	2.71057	-1.58927	3.06368	-0.518747	0.603937	NA	peak_218215	288	Not significant	Distal Intergenic	7	63900313	63925202	24890	1	107986806	ENST00000656045.1	-38032	NA	LINC02848	long intergenic non-protein coding RNA 2848
chr7	63875026	63875422	397	+	peak_218216	2.65729	-0.299492	3.07565	-0.0973752	0.922428	NA	peak_218216	397	Not significant	Distal Intergenic	7	63900313	63925202	24890	1	107986806	ENST00000656045.1	-24891	NA	LINC02848	long intergenic non-protein coding RNA 2848
chr7	63887188	63887863	676	+	peak_218217	5.33232	-0.122647	2.22607	-0.0550957	0.956062	NA	peak_218217	676	Not significant	Distal Intergenic	7	63900313	63925202	24890	1	107986806	ENST00000656045.1	-12450	NA	LINC02848	long intergenic non-protein coding RNA 2848
chr7	63902661	63903111	451	+	peak_218219	1.7589	1.70854	3.05046	0.560094	0.575415	NA	peak_218219	451	Not significant	Promoter (1-2kb)	7	63900977	63925202	24226	1	107986806	ENST00000659774.1	1684	NA	LINC02848	long intergenic non-protein coding RNA 2848
chr7	63950510	63951216	707	+	peak_218222	2.96212	-3.14229	2.87708	-1.09218	0.274753	NA	peak_218222	707	Not significant	Distal Intergenic	7	63925832	63930920	5089	1	105375318	ENST00000652932.1	24678	NA	LOC105375318	uncharacterized LOC105375318
chr7	63966631	63966815	185	+	peak_218223	2.81478	0.755391	3.07583	0.245589	0.806	NA	peak_218223	185	Not significant	Intron (ENST00000639687.1/ENST00000639687.1, intron 2 of 3)	7	63998849	64018081	19233	1	100419780	ENST00000330020.5	-32034	ENSG00000241149	ZNF722	zinc finger protein 722
chr7	63983896	63984260	365	+	peak_218224	7.54466	4.97086	2.22967	2.22941	0.0257868	NA	peak_218224	365	Not significant	Distal Intergenic	7	63998849	64018081	19233	1	100419780	ENST00000330020.5	-14589	ENSG00000241149	ZNF722	zinc finger protein 722
chr7	64037938	64038219	282	+	peak_218225	2.23693	-0.580708	3.07614	-0.188778	0.850267	NA	peak_218225	282	Not significant	Promoter (<=1kb)	7	64035644	64037958	2315	2	105375317	ENST00000657780.1	0	NA	LOC105375317	uncharacterized LOC105375317
chr7	64057590	64058370	781	+	peak_218226	3.60925	-2.5556	2.85019	-0.896642	0.36991	NA	peak_218226	781	Not significant	Intron (ENST00000647787.1/442319, intron 1 of 3)	7	64045434	64085339	39906	1	442319	ENST00000456806.3	12156	ENSG00000214652	ZNF727	zinc finger protein 727
chr7	64061910	64062233	324	+	peak_218227	3.65987	0.765573	3.0756	0.248918	0.803424	NA	peak_218227	324	Not significant	Intron (ENST00000647787.1/442319, intron 1 of 3)	7	64045434	64085339	39906	1	442319	ENST00000456806.3	16476	ENSG00000214652	ZNF727	zinc finger protein 727
chr7	64090781	64091252	472	+	peak_218228	1.44019	0.121239	3.04771	0.0397802	0.968268	NA	peak_218228	472	Not significant	Intron (ENST00000647787.1/442319, intron 1 of 3)	7	64045434	64085339	39906	1	442319	ENST00000456806.3	45347	ENSG00000214652	ZNF727	zinc finger protein 727
chr7	64103729	64104837	1109	+	peak_218229	3.56451	-0.357045	3.03826	-0.117516	0.906451	NA	peak_218229	1109	Not significant	Exon (ENST00000507767.1/ENST00000507767.1, exon 1 of 1)	7	64045434	64085339	39906	1	442319	ENST00000456806.3	58295	ENSG00000214652	ZNF727	zinc finger protein 727
chr7	64251013	64251655	643	+	peak_218231	2.43234	1.33028	3.03236	0.438694	0.660883	NA	peak_218231	643	Not significant	Promoter (1-2kb)	7	64249118	64266930	17813	1	168417	ENST00000255746.7	1895	ENSG00000197123	ZNF679	zinc finger protein 679
chr7	64281074	64282266	1193	+	peak_218232	2.80411	0.324112	3.00639	0.107808	0.914148	NA	peak_218232	1193	Not significant	Distal Intergenic	7	64294516	64300818	6303	2	105375322	ENST00000657968.1	18552	NA	LOC105375322	uncharacterized LOC105375322
chr7	64285485	64285741	257	+	peak_218233	6.52306	1.7514	2.6214	0.668116	0.50406	NA	peak_218233	257	Not significant	Distal Intergenic	7	64294516	64300818	6303	2	105375322	ENST00000657968.1	15077	NA	LOC105375322	uncharacterized LOC105375322
chr7	64286814	64287054	241	+	peak_218234	5.76586	0.35472	2.37421	0.149405	0.881234	NA	peak_218234	241	Not significant	Distal Intergenic	7	64294516	64300818	6303	2	105375322	ENST00000657968.1	13764	NA	LOC105375322	uncharacterized LOC105375322
chr7	64296215	64296964	750	+	peak_218235	8.32261	-1.1128	1.98697	-0.56005	0.575445	NA	peak_218235	750	Not significant	Intron (ENST00000657968.1/105375322, intron 2 of 2)	7	64294516	64300818	6303	2	105375322	ENST00000657968.1	3854	NA	LOC105375322	uncharacterized LOC105375322
chr7	64297760	64298383	624	+	peak_218236	8.9394	1.69487	1.81241	0.935147	0.349712	NA	peak_218236	624	Not significant	Promoter (2-3kb)	7	64294516	64300818	6303	2	105375322	ENST00000657968.1	2435	NA	LOC105375322	uncharacterized LOC105375322
chr7	64299914	64300685	772	+	peak_218237	8.41219	-0.983943	1.70653	-0.576574	0.564227	NA	peak_218237	772	Not significant	Promoter (<=1kb)	7	64294516	64300818	6303	2	105375322	ENST00000657968.1	133	NA	LOC105375322	uncharacterized LOC105375322
chr7	64311406	64311824	419	+	peak_218240	6.78429	1.71886	2.52894	0.679677	0.496709	NA	peak_218240	419	Not significant	Promoter (<=1kb)	7	64310828	64336285	25458	1	728927	ENST00000438373.5	578	ENSG00000234444	ZNF736	zinc finger protein 736
chr7	64318078	64318492	415	+	peak_218242	5.08604	-1.49115	3.00264	-0.496612	0.619463	NA	peak_218242	415	Not significant	Intron (ENST00000438373.5/728927, intron 3 of 3)	7	64314014	64337362	23349	1	728927	ENST00000488621.1	4064	ENSG00000234444	ZNF736	zinc finger protein 736
chr7	64323528	64324014	487	+	peak_218243	8.94164	-0.879712	1.52436	-0.577102	0.563871	NA	peak_218243	487	Not significant	Intron (ENST00000438373.5/728927, intron 3 of 3)	7	64314014	64337362	23349	1	728927	ENST00000488621.1	9514	ENSG00000234444	ZNF736	zinc finger protein 736
chr7	64325799	64326305	507	+	peak_218244	7.6581	-0.563651	2.39185	-0.235655	0.8137	NA	peak_218244	507	Not significant	Intron (ENST00000438373.5/728927, intron 3 of 3)	7	64314014	64337362	23349	1	728927	ENST00000488621.1	11785	ENSG00000234444	ZNF736	zinc finger protein 736
chr7	64335216	64335374	159	+	peak_218246	4.13862	1.17779	3.00873	0.391459	0.695458	NA	peak_218246	159	Not significant	Intron (ENST00000438373.5/728927, intron 3 of 3)	7	64314014	64337362	23349	1	728927	ENST00000488621.1	21202	ENSG00000234444	ZNF736	zinc finger protein 736
chr7	64340100	64340261	162	+	peak_218248	2.84413	2.35283	3.05275	0.770724	0.44087	NA	peak_218248	162	Not significant	Intron (ENST00000355095.8/728927, intron 4 of 4)	7	64314014	64337362	23349	1	728927	ENST00000488621.1	26086	ENSG00000234444	ZNF736	zinc finger protein 736
chr7	64354930	64355239	310	+	peak_218253	7.99062	1.42307	2.19208	0.649188	0.516217	NA	peak_218253	310	Not significant	3' UTR	7	64369241	64375584	6344	1	105375321	ENST00000653713.1	-14002	NA	LOC105375321	uncharacterized LOC105375321
chr7	64368574	64369355	782	+	peak_218255	4.88742	5.08965	2.41269	2.10953	0.0348988	NA	peak_218255	782	Not significant	Promoter (<=1kb)	7	64369241	64375584	6344	1	105375321	ENST00000653713.1	0	NA	LOC105375321	uncharacterized LOC105375321
chr7	64375806	64378551	2746	+	peak_218257	8.04001	3.52948	1.99012	1.7735	0.0761457	NA	peak_218257	2746	Not significant	Downstream (<=300bp)	7	64369241	64375584	6344	1	105375321	ENST00000653713.1	6565	NA	LOC105375321	uncharacterized LOC105375321
chr7	64381511	64382249	739	+	peak_218258	5.78597	1.72796	2.49344	0.693003	0.488308	NA	peak_218258	739	Not significant	Distal Intergenic	7	64369241	64375584	6344	1	105375321	ENST00000653713.1	12270	NA	LOC105375321	uncharacterized LOC105375321
chr7	64401106	64401713	608	+	peak_218259	6.15666	0.670256	2.51934	0.266044	0.790205	NA	peak_218259	608	Not significant	Distal Intergenic	7	64369241	64375584	6344	1	105375321	ENST00000653713.1	31865	NA	LOC105375321	uncharacterized LOC105375321
chr7	64407330	64407645	316	+	peak_218260	2.87367	2.87304	3.04985	0.942026	0.346179	NA	peak_218260	316	Not significant	Distal Intergenic	7	64433830	64434592	763	1	649395	ENST00000453697.1	-26185	NA	YWHAEP1	tyrosine 3-monooxygenase/tryptophan 5-monooxygenase activation protein epsilon pseudogene 1
chr7	64409552	64410067	516	+	peak_218261	5.40801	-0.0940593	2.73064	-0.0344458	0.972522	NA	peak_218261	516	Not significant	Distal Intergenic	7	64433830	64434592	763	1	649395	ENST00000453697.1	-23763	NA	YWHAEP1	tyrosine 3-monooxygenase/tryptophan 5-monooxygenase activation protein epsilon pseudogene 1
chr7	64464133	64465593	1461	+	peak_218262	2.96301	-0.472977	2.81634	-0.16794	0.86663	NA	peak_218262	1461	Not significant	Distal Intergenic	7	64433830	64434592	763	1	649395	ENST00000453697.1	30303	NA	YWHAEP1	tyrosine 3-monooxygenase/tryptophan 5-monooxygenase activation protein epsilon pseudogene 1
chr7	64500358	64501073	716	+	peak_218263	9.29317	4.17569	1.89016	2.20917	0.0271631	NA	peak_218263	716	Not significant	Exon (ENST00000456056.1/ENST00000456056.1, exon 1 of 1)	7	64522450	64544219	21770	2	340252	ENST00000470847.1	43146	ENSG00000173041	ZNF680	zinc finger protein 680
chr7	64502621	64503539	919	+	peak_218264	1.96507	-2.04795	3.02363	-0.677317	0.498205	NA	peak_218264	919	Not significant	Distal Intergenic	7	64522450	64544219	21770	2	340252	ENST00000470847.1	40680	ENSG00000173041	ZNF680	zinc finger protein 680
chr7	64506849	64507503	655	+	peak_218265	3.88241	-1.69786	2.90271	-0.584923	0.5586	NA	peak_218265	655	Not significant	Distal Intergenic	7	64522450	64544219	21770	2	340252	ENST00000470847.1	36716	ENSG00000173041	ZNF680	zinc finger protein 680
chr7	64515736	64516388	653	+	peak_218268	3.57722	0.953502	2.45445	0.388478	0.697662	NA	peak_218268	653	Not significant	Distal Intergenic	7	64522450	64544219	21770	2	340252	ENST00000470847.1	27831	ENSG00000173041	ZNF680	zinc finger protein 680
chr7	64538565	64539324	760	+	peak_218270	2.36646	0.0479532	2.99789	0.0159956	0.987238	NA	peak_218270	760	Not significant	Intron (ENST00000309683.11/340252, intron 3 of 3)	7	64522450	64544219	21770	2	340252	ENST00000470847.1	4895	ENSG00000173041	ZNF680	zinc finger protein 680
chr7	64544454	64544498	45	+	peak_218272	4.80917	-0.574195	3.07517	-0.18672	0.85188	NA	peak_218272	45	Not significant	Promoter (<=1kb)	7	64522450	64544219	21770	2	340252	ENST00000470847.1	-235	ENSG00000173041	ZNF680	zinc finger protein 680
chr7	64549205	64549708	504	+	peak_218273	5.45149	0.27966	2.13835	0.130783	0.895947	NA	peak_218273	504	Not significant	Intron (ENST00000309683.11/340252, intron 1 of 3)	7	64522450	64544219	21770	2	340252	ENST00000470847.1	-4986	ENSG00000173041	ZNF680	zinc finger protein 680
chr7	64553399	64553795	397	+	peak_218274	4.03094	1.02837	3.03888	0.338403	0.73506	NA	peak_218274	397	Not significant	Intron (ENST00000309683.11/340252, intron 1 of 3)	7	64522450	64544219	21770	2	340252	ENST00000470847.1	-9180	ENSG00000173041	ZNF680	zinc finger protein 680
chr7	64599400	64599987	588	+	peak_218277	3.73863	2.59125	2.56529	1.01012	0.312438	NA	peak_218277	588	Not significant	Exon (ENST00000690256.2/100128885, exon 2 of 3)	7	64612535	64614834	2300	1	100128885	ENST00000662124.1	-12548	NA	LOC100128885	uncharacterized LOC100128885
chr7	64606830	64607218	389	+	peak_218278	1.89308	-0.880131	3.02723	-0.290738	0.771252	NA	peak_218278	389	Not significant	Intron (ENST00000686440.1/100128885, intron 2 of 2)	7	64612535	64614834	2300	1	100128885	ENST00000662124.1	-5317	NA	LOC100128885	uncharacterized LOC100128885
chr7	64609748	64610526	779	+	peak_218279	3.54052	2.49249	2.68219	0.929276	0.352746	NA	peak_218279	779	Not significant	Promoter (2-3kb)	7	64612535	64614834	2300	1	100128885	ENST00000662124.1	-2009	NA	LOC100128885	uncharacterized LOC100128885
chr7	64616984	64617583	600	+	peak_218281	5.98224	2.27054	2.16772	1.04743	0.2949	NA	peak_218281	600	Not significant	Distal Intergenic	7	64612535	64614834	2300	1	100128885	ENST00000662124.1	4449	NA	LOC100128885	uncharacterized LOC100128885
chr7	64627218	64627659	442	+	peak_218282	8.28128	-0.0915433	1.92092	-0.0476561	0.96199	NA	peak_218282	442	Not significant	Distal Intergenic	7	64612535	64614834	2300	1	100128885	ENST00000662124.1	14683	NA	LOC100128885	uncharacterized LOC100128885
chr7	64628993	64629658	666	+	peak_218283	3.5237	1.95638	3.01812	0.648209	0.51685	NA	peak_218283	666	Not significant	Distal Intergenic	7	64612535	64614834	2300	1	100128885	ENST00000662124.1	16458	NA	LOC100128885	uncharacterized LOC100128885
chr7	64636629	64637474	846	+	peak_218284	4.27917	0.557143	2.82235	0.197404	0.843511	NA	peak_218284	846	Not significant	Distal Intergenic	7	64612535	64614834	2300	1	100128885	ENST00000662124.1	24094	NA	LOC100128885	uncharacterized LOC100128885
chr7	64640460	64640980	521	+	peak_218285	9.32261	0.158092	1.62231	0.0974489	0.92237	NA	peak_218285	521	Not significant	Distal Intergenic	7	64666099	64710602	44504	1	51427	ENST00000395391.2	-25119	ENSG00000196247	ZNF107	zinc finger protein 107
chr7	64643054	64644084	1031	+	peak_218286	8.64958	-1.36481	1.58954	-0.858619	0.390551	NA	peak_218286	1031	Not significant	Distal Intergenic	7	64666099	64710602	44504	1	51427	ENST00000395391.2	-22015	ENSG00000196247	ZNF107	zinc finger protein 107
chr7	64649543	64650466	924	+	peak_218287	4.58319	1.29418	2.73518	0.47316	0.636099	NA	peak_218287	924	Not significant	Distal Intergenic	7	64666099	64710602	44504	1	51427	ENST00000395391.2	-15633	ENSG00000196247	ZNF107	zinc finger protein 107
chr7	64652694	64653603	910	+	peak_218288	8.77347	-1.61519	2.02352	-0.79821	0.424748	NA	peak_218288	910	Not significant	Intron (ENST00000665645.1/ENST00000665645.1, intron 1 of 1)	7	64666099	64710602	44504	1	51427	ENST00000395391.2	-12496	ENSG00000196247	ZNF107	zinc finger protein 107
chr7	64658453	64658842	390	+	peak_218289	5.98668	3.5544	2.61524	1.35911	0.174112	NA	peak_218289	390	Not significant	Distal Intergenic	7	64666099	64710602	44504	1	51427	ENST00000395391.2	-7257	ENSG00000196247	ZNF107	zinc finger protein 107
chr7	64659831	64660724	894	+	peak_218290	5.09566	-2.29177	2.68312	-0.854143	0.393026	NA	peak_218290	894	Not significant	Distal Intergenic	7	64666099	64710602	44504	1	51427	ENST00000395391.2	-5375	ENSG00000196247	ZNF107	zinc finger protein 107
chr7	64676886	64677238	353	+	peak_218294	4.29094	-0.97194	3.00737	-0.323186	0.746555	NA	peak_218294	353	Not significant	Promoter (1-2kb)	7	64679064	64679176	113	1	102465505	ENST00000620425.1	-1826	ENSG00000275667	MIR6839	microRNA 6839
chr7	64688472	64689569	1098	+	peak_218297	4.42895	0.717602	2.63828	0.271996	0.785625	NA	peak_218297	1098	Not significant	Promoter (<=1kb)	7	64689355	64711023	21669	1	51427	ENST00000682671.1	0	ENSG00000196247	ZNF107	zinc finger protein 107
chr7	64691059	64691532	474	+	peak_218298	3.02842	1.92036	2.83721	0.676848	0.498503	NA	peak_218298	474	Not significant	Promoter (<=1kb)	7	64691145	64706399	15255	1	51427	ENST00000683971.1	0	ENSG00000196247	ZNF107	zinc finger protein 107
chr7	64698148	64699112	965	+	peak_218300	4.06525	-3.7545	2.28501	-1.6431	0.100361	NA	peak_218300	965	Not significant	Exon (ENST00000684016.1/51427, exon 5 of 5)	7	64691145	64706399	15255	1	51427	ENST00000683971.1	7003	ENSG00000196247	ZNF107	zinc finger protein 107
chr7	64700891	64701171	281	+	peak_218301	2.12909	0.184733	3.07556	0.0600649	0.952104	NA	peak_218301	281	Not significant	Intron (ENST00000395391.2/51427, intron 4 of 4)	7	64691145	64706399	15255	1	51427	ENST00000683971.1	9746	ENSG00000196247	ZNF107	zinc finger protein 107
chr7	64703198	64703496	299	+	peak_218303	1.4566	-0.880782	3.02823	-0.290857	0.771161	NA	peak_218303	299	Not significant	Intron (ENST00000395391.2/51427, intron 4 of 4)	7	64691145	64706399	15255	1	51427	ENST00000683971.1	12053	ENSG00000196247	ZNF107	zinc finger protein 107
chr7	64712316	64712586	271	+	peak_218305	2.26923	-1.50017	3.02651	-0.495675	0.620123	NA	peak_218305	271	Not significant	Distal Intergenic	7	64691145	64706399	15255	1	51427	ENST00000683971.1	21171	ENSG00000196247	ZNF107	zinc finger protein 107
chr7	64723054	64723596	543	+	peak_218306	2.04963	-0.854591	3.0314	-0.281913	0.77801	NA	peak_218306	543	Not significant	Distal Intergenic	7	64691145	64706399	15255	1	51427	ENST00000683971.1	31909	ENSG00000196247	ZNF107	zinc finger protein 107
chr7	64736221	64736783	563	+	peak_218307	2.83081	0.41563	2.91199	0.14273	0.886503	NA	peak_218307	563	Not significant	Exon (ENST00000422823.1/ENST00000422823.1, exon 1 of 1)	7	64691145	64706399	15255	1	51427	ENST00000683971.1	45076	ENSG00000196247	ZNF107	zinc finger protein 107
chr7	64764189	64765046	858	+	peak_218308	1.97172	-1.7453	3.02295	-0.577351	0.563703	NA	peak_218308	858	Not significant	Distal Intergenic	7	64794388	64833681	39294	1	7697	ENST00000359735.7	-29342	ENSG00000197008	ZNF138	zinc finger protein 138
chr7	64779653	64779981	329	+	peak_218309	3.07624	3.14302	3.03492	1.03562	0.300379	NA	peak_218309	329	Not significant	Distal Intergenic	7	64794388	64833681	39294	1	7697	ENST00000359735.7	-14407	ENSG00000197008	ZNF138	zinc finger protein 138
chr7	64790373	64791102	730	+	peak_218310	4.38477	-3.03477	2.39533	-1.26695	0.205172	NA	peak_218310	730	Not significant	Distal Intergenic	7	64794388	64833681	39294	1	7697	ENST00000359735.7	-3286	ENSG00000197008	ZNF138	zinc finger protein 138
chr7	64798362	64799631	1270	+	peak_218312	7.41842	-2.39677	2.28267	-1.04999	0.293725	NA	peak_218312	1270	Not significant	Intron (ENST00000359735.7/7697, intron 1 of 3)	7	64794490	64833676	39187	1	7697	ENST00000430838.2	3872	ENSG00000197008	ZNF138	zinc finger protein 138
chr7	64813650	64813973	324	+	peak_218313	0.836828	0.744433	3.07972	0.241721	0.808996	NA	peak_218313	324	Not significant	Intron (ENST00000359735.7/7697, intron 1 of 3)	7	64794490	64833676	39187	1	7697	ENST00000430838.2	19160	ENSG00000197008	ZNF138	zinc finger protein 138
chr7	64825302	64825924	623	+	peak_218314	1.84635	2.44759	3.05156	0.802077	0.422508	NA	peak_218314	623	Not significant	Intron (ENST00000359735.7/7697, intron 2 of 3)	7	64794490	64833676	39187	1	7697	ENST00000430838.2	30812	ENSG00000197008	ZNF138	zinc finger protein 138
chr7	64853983	64854536	554	+	peak_218315	1.14363	-2.36545	3.06301	-0.772263	0.439959	NA	peak_218315	554	Not significant	Distal Intergenic	7	64870172	64889855	19684	1	10793	ENST00000476730.1	-15636	ENSG00000198039	ZNF273	zinc finger protein 273
chr7	64865819	64867261	1443	+	peak_218316	7.95252	1.48934	1.99517	0.74647	0.455384	NA	peak_218316	1443	Not significant	Promoter (2-3kb)	7	64870172	64889855	19684	1	10793	ENST00000476730.1	-2911	ENSG00000198039	ZNF273	zinc finger protein 273
chr7	64870751	64871379	629	+	peak_218317	3.06365	0.645879	3.03858	0.21256	0.83167	NA	peak_218317	629	Not significant	Promoter (<=1kb)	7	64870172	64889855	19684	1	10793	ENST00000476730.1	579	ENSG00000198039	ZNF273	zinc finger protein 273
chr7	64872110	64873649	1540	+	peak_218318	6.04591	1.36827	2.60545	0.525158	0.599473	NA	peak_218318	1540	Not significant	Promoter (1-2kb)	7	64870172	64889855	19684	1	10793	ENST00000476730.1	1938	ENSG00000198039	ZNF273	zinc finger protein 273
chr7	64883315	64884040	726	+	peak_218319	4.68507	0.209978	2.33776	0.0898202	0.92843	NA	peak_218319	726	Not significant	Promoter (<=1kb)	7	64882513	64888868	6356	1	10793	ENST00000471926.1	802	ENSG00000198039	ZNF273	zinc finger protein 273
chr7	64885135	64886056	922	+	peak_218320	1.90903	2.0406	3.02925	0.673632	0.500545	NA	peak_218320	922	Not significant	Promoter (2-3kb)	7	64882513	64888868	6356	1	10793	ENST00000471926.1	2622	ENSG00000198039	ZNF273	zinc finger protein 273
chr7	64906417	64906904	488	+	peak_218323	2.49138	0.0835033	3.03947	0.027473	0.978083	NA	peak_218323	488	Not significant	Intron (ENST00000527278.5/10793, intron 4 of 7)	7	64903288	64930966	27679	1	10793	ENST00000395375.3	3129	ENSG00000198039	ZNF273	zinc finger protein 273
chr7	64909603	64909802	200	+	peak_218324	3.16593	3.26305	3.00175	1.08705	0.277015	NA	peak_218324	200	Not significant	Intron (ENST00000527278.5/10793, intron 4 of 7)	7	64903288	64930966	27679	1	10793	ENST00000395375.3	6315	ENSG00000198039	ZNF273	zinc finger protein 273
chr7	64912316	64912979	664	+	peak_218325	1.89434	-0.924695	3.01877	-0.306315	0.759365	NA	peak_218325	664	Not significant	Intron (ENST00000527278.5/10793, intron 4 of 7)	7	64903288	64930966	27679	1	10793	ENST00000395375.3	9028	ENSG00000198039	ZNF273	zinc finger protein 273
chr7	64921312	64921837	526	+	peak_218327	3.80709	2.9332	3.03087	0.967774	0.333157	NA	peak_218327	526	Not significant	Intron (ENST00000527278.5/10793, intron 7 of 7)	7	64903288	64930966	27679	1	10793	ENST00000395375.3	18024	ENSG00000198039	ZNF273	zinc finger protein 273
chr7	64923968	64924862	895	+	peak_218328	6.06427	0.841004	1.90346	0.44183	0.658612	NA	peak_218328	895	Not significant	Exon (ENST00000489672.5/10793, exon 5 of 5)	7	64903288	64930966	27679	1	10793	ENST00000395375.3	20680	ENSG00000198039	ZNF273	zinc finger protein 273
chr7	64926929	64927433	505	+	peak_218329	2.61603	1.68152	3.02498	0.555877	0.578295	NA	peak_218329	505	Not significant	Intron (ENST00000527278.5/10793, intron 7 of 7)	7	64947571	64950701	3131	1	105375328	ENST00000663172.1	-20138	NA	NA	NA
chr7	64934109	64934738	630	+	peak_218330	2.41696	-0.666806	3.04745	-0.218808	0.8268	NA	peak_218330	630	Not significant	Distal Intergenic	7	64947571	64950701	3131	1	105375328	ENST00000663172.1	-12833	NA	NA	NA
chr7	64946957	64947360	404	+	peak_218331	3.13472	2.19239	3.05447	0.717764	0.472903	NA	peak_218331	404	Not significant	Promoter (<=1kb)	7	64947571	64950701	3131	1	105375328	ENST00000663172.1	-211	NA	NA	NA
chr7	64954547	64955100	554	+	peak_218333	3.35873	1.36364	3.01283	0.452612	0.650828	NA	peak_218333	554	Not significant	Distal Intergenic	7	64947810	64950677	2868	1	105375328	ENST00000666422.1	6737	NA	NA	NA
chr7	64964051	64964342	292	+	peak_218334	4.87431	0.0942743	3.0364	0.0310481	0.975231	NA	peak_218334	292	Not significant	Distal Intergenic	7	64947810	64950677	2868	1	105375328	ENST00000666422.1	16241	NA	NA	NA
chr7	64971448	64971846	399	+	peak_218335	1.59758	0.751793	3.0771	0.244319	0.806984	NA	peak_218335	399	Not significant	3' UTR	7	64974452	64982119	7668	2	109504726	ENST00000620222.4	10273	ENSG00000152926	ERV3-1-ZNF117	ERV3-1-ZNF117 readthrough
chr7	64975962	64976595	634	+	peak_218336	8.20984	-0.188743	1.74352	-0.108254	0.913794	NA	peak_218336	634	Not significant	3' UTR	7	64974452	64982119	7668	2	109504726	ENST00000620222.4	5524	ENSG00000152926	ERV3-1-ZNF117	ERV3-1-ZNF117 readthrough
chr7	64980899	64981483	585	+	peak_218338	3.22236	0.0459034	2.9782	0.0154131	0.987703	NA	peak_218338	585	Not significant	Promoter (<=1kb)	7	64974452	64982119	7668	2	109504726	ENST00000620222.4	636	ENSG00000152926	ERV3-1-ZNF117	ERV3-1-ZNF117 readthrough
chr7	64982318	64982730	413	+	peak_218339	5.74918	0.647732	2.65419	0.244042	0.807199	NA	peak_218339	413	Not significant	Promoter (<=1kb)	7	64974452	64982119	7668	2	109504726	ENST00000620222.4	-199	ENSG00000152926	ERV3-1-ZNF117	ERV3-1-ZNF117 readthrough
chr7	64984885	64985281	397	+	peak_218340	8.74168	1.71168	3.00833	0.568979	0.56937	NA	peak_218340	397	Not significant	Promoter (2-3kb)	7	64974452	64982119	7668	2	109504726	ENST00000620222.4	-2766	ENSG00000152926	ERV3-1-ZNF117	ERV3-1-ZNF117 readthrough
chr7	64988502	64989261	760	+	peak_218341	2.77978	-1.56036	3.04456	-0.512508	0.608296	NA	peak_218341	760	Not significant	Promoter (1-2kb)	7	64971772	64991036	19265	2	51351	ENST00000282869.11	1775	ENSG00000152926	ZNF117	zinc finger protein 117
chr7	65241064	65241515	452	+	peak_218350	3.784	1.70708	3.02121	0.565033	0.572051	NA	peak_218350	452	Not significant	Intron (ENST00000685608.1/ENST00000685608.1, intron 1 of 1)	7	65269359	65317938	48580	1	105375334	ENST00000687368.1	-27844	NA	LOC105375334	uncharacterized LOC105375334
chr7	65247185	65247413	229	+	peak_218351	1.8286	-0.356385	3.07203	-0.11601	0.907645	NA	peak_218351	229	Not significant	Intron (ENST00000685608.1/ENST00000685608.1, intron 1 of 1)	7	65269359	65317938	48580	1	105375334	ENST00000687368.1	-21946	NA	LOC105375334	uncharacterized LOC105375334
chr7	65263861	65264513	653	+	peak_218352	3.21999	-0.595902	3.00875	-0.198056	0.843001	NA	peak_218352	653	Not significant	Distal Intergenic	7	65269359	65317938	48580	1	105375334	ENST00000687368.1	-4846	NA	LOC105375334	uncharacterized LOC105375334
chr7	65309847	65310391	545	+	peak_218353	4.92093	1.43662	2.53221	0.56734	0.570483	NA	peak_218353	545	Not significant	Intron (ENST00000687368.1/105375334, intron 2 of 3)	7	65269389	65313902	44514	1	105375334	ENST00000685802.1	40458	NA	LOC105375334	uncharacterized LOC105375334
chr7	65320239	65321144	906	+	peak_218354	3.74633	0.0332106	2.70392	0.0122824	0.9902	NA	peak_218354	906	Not significant	Distal Intergenic	7	65269389	65313902	44514	1	105375334	ENST00000685802.1	50850	NA	LOC105375334	uncharacterized LOC105375334
chr7	65328712	65329099	388	+	peak_218355	3.17498	1.00705	3.03395	0.331928	0.739944	NA	peak_218355	388	Not significant	Distal Intergenic	7	65373799	65401135	27337	1	168374	ENST00000357512.3	-44700	ENSG00000146757	ZNF92	zinc finger protein 92
chr7	65336343	65336964	622	+	peak_218356	4.39769	-0.299543	2.81788	-0.106301	0.915344	NA	peak_218356	622	Not significant	Distal Intergenic	7	65373799	65401135	27337	1	168374	ENST00000357512.3	-36835	ENSG00000146757	ZNF92	zinc finger protein 92
chr7	65342339	65343170	832	+	peak_218357	7.2503	1.335	2.12324	0.628756	0.529509	NA	peak_218357	832	Not significant	Distal Intergenic	7	65373799	65401135	27337	1	168374	ENST00000357512.3	-30629	ENSG00000146757	ZNF92	zinc finger protein 92
chr7	65377342	65377820	479	+	peak_218359	4.20078	2.31777	2.87286	0.806782	0.419792	NA	peak_218359	479	Not significant	Intron (ENST00000357512.3/168374, intron 1 of 2)	7	65373881	65401081	27201	1	168374	ENST00000450302.2	3461	ENSG00000146757	ZNF92	zinc finger protein 92
chr7	65392806	65393849	1044	+	peak_218360	6.27865	-2.0218	2.23159	-0.905992	0.36494	NA	peak_218360	1044	Not significant	Intron (ENST00000357512.3/168374, intron 2 of 2)	7	65373881	65401081	27201	1	168374	ENST00000450302.2	18925	ENSG00000146757	ZNF92	zinc finger protein 92
chr7	65402363	65402829	467	+	peak_218361	9.09124	1.94651	1.83262	1.06215	0.288169	NA	peak_218361	467	Not significant	Distal Intergenic	7	65373881	65401081	27201	1	168374	ENST00000450302.2	28482	ENSG00000146757	ZNF92	zinc finger protein 92
chr7	65423839	65424509	671	+	peak_218363	2.51949	0.0891343	3.04294	0.0292922	0.976632	NA	peak_218363	671	Not significant	Distal Intergenic	7	65373881	65401081	27201	1	168374	ENST00000450302.2	49958	ENSG00000146757	ZNF92	zinc finger protein 92
chr7	65729914	65730682	769	+	peak_218364	4.51903	2.60205	2.43972	1.06654	0.286181	NA	peak_218364	769	Not significant	Intron (ENST00000633579.1/441242, intron 2 of 7)	7	65697862	65750938	53077	2	441242	ENST00000693418.1	20256	ENSG00000272693	LINC03006	long intergenic non-protein coding RNA 3006
chr7	65739131	65739296	166	+	peak_218365	7.02817	-0.852982	2.46564	-0.345948	0.729382	NA	peak_218365	166	Not significant	Intron (ENST00000633579.1/441242, intron 2 of 7)	7	65697862	65750938	53077	2	441242	ENST00000693418.1	11642	ENSG00000272693	LINC03006	long intergenic non-protein coding RNA 3006
chr7	65835888	65836387	500	+	peak_218368	2.89928	2.42682	2.78049	0.872803	0.382771	NA	peak_218368	500	Not significant	Distal Intergenic	7	65840055	65842396	2342	1	84214	ENST00000447086.2	-3668	ENSG00000236529	LOC84214	Putative uncharacterized protein FLJ92257
chr7	65891941	65892368	428	+	peak_218370	7.23124	0.45543	2.11865	0.214962	0.829797	NA	peak_218370	428	Not significant	Intron (ENST00000360768.5/154807, intron 1 of 2)	7	65873369	65955417	82049	1	154807	ENST00000434382.2	18572	ENSG00000196715	VKORC1L1	vitamin K epoxide reductase complex subunit 1 like 1
chr7	65895420	65895492	73	+	peak_218371	0.775599	1.04501	3.04192	0.343535	0.731196	NA	peak_218371	73	Not significant	Intron (ENST00000360768.5/154807, intron 1 of 2)	7	65873369	65955417	82049	1	154807	ENST00000434382.2	22051	ENSG00000196715	VKORC1L1	vitamin K epoxide reductase complex subunit 1 like 1
chr7	65904354	65904952	599	+	peak_218372	5.51607	-0.551839	2.43918	-0.226239	0.821015	NA	peak_218372	599	Not significant	Intron (ENST00000360768.5/154807, intron 1 of 2)	7	65873369	65955417	82049	1	154807	ENST00000434382.2	30985	ENSG00000196715	VKORC1L1	vitamin K epoxide reductase complex subunit 1 like 1
chr7	65907503	65908289	787	+	peak_218373	2.45208	2.08565	3.03869	0.686366	0.492482	NA	peak_218373	787	Not significant	Intron (ENST00000360768.5/154807, intron 1 of 2)	7	65873369	65955417	82049	1	154807	ENST00000434382.2	34134	ENSG00000196715	VKORC1L1	vitamin K epoxide reductase complex subunit 1 like 1
chr7	65914235	65914959	725	+	peak_218374	3.68643	-1.00208	2.71865	-0.368593	0.712431	NA	peak_218374	725	Not significant	Intron (ENST00000360768.5/154807, intron 1 of 2)	7	65873369	65955417	82049	1	154807	ENST00000434382.2	40866	ENSG00000196715	VKORC1L1	vitamin K epoxide reductase complex subunit 1 like 1
chr7	65936200	65936417	218	+	peak_218375	2.60277	1.77364	3.06361	0.578937	0.562632	NA	peak_218375	218	Not significant	Intron (ENST00000360768.5/154807, intron 1 of 2)	7	65964146	65967908	3763	2	2990	ENST00000461622.1	31491	ENSG00000169919	GUSB	glucuronidase beta
chr7	65954877	65955319	443	+	peak_218376	5.03851	2.79908	2.76781	1.0113	0.311875	NA	peak_218376	443	Not significant	3' UTR	7	65964146	65967908	3763	2	2990	ENST00000461622.1	12589	ENSG00000169919	GUSB	glucuronidase beta
chr7	65956564	65958275	1712	+	peak_218377	6.22876	0.452617	1.91121	0.236822	0.812795	NA	peak_218377	1712	Not significant	3' UTR	7	65964146	65967908	3763	2	2990	ENST00000461622.1	9633	ENSG00000169919	GUSB	glucuronidase beta
chr7	65965134	65965743	610	+	peak_218378	5.57545	4.86089	2.40648	2.01992	0.0433918	NA	peak_218378	610	Not significant	Promoter (2-3kb)	7	65964146	65967908	3763	2	2990	ENST00000461622.1	2165	ENSG00000169919	GUSB	glucuronidase beta
chr7	65966586	65966907	322	+	peak_218379	3.61278	-2.63528	3.04802	-0.864589	0.387265	NA	peak_218379	322	Not significant	Promoter (1-2kb)	7	65964146	65967908	3763	2	2990	ENST00000461622.1	1001	ENSG00000169919	GUSB	glucuronidase beta
chr7	65976180	65976605	426	+	peak_218381	3.91551	0.551766	2.98073	0.185111	0.853142	NA	peak_218381	426	Not significant	Promoter (<=1kb)	7	65960688	65976160	15473	2	2990	ENST00000466883.5	-20	ENSG00000169919	GUSB	glucuronidase beta
chr7	65996103	65996869	767	+	peak_218385	3.13713	1.73836	3.00297	0.578881	0.562669	NA	peak_218385	767	Not significant	Distal Intergenic	7	65960698	65982215	21518	2	2990	ENST00000430730.5	-13888	ENSG00000169919	GUSB	glucuronidase beta
chr7	66011393	66012064	672	+	peak_218386	3.0849	-0.994887	3.00662	-0.330898	0.740721	NA	peak_218386	672	Not significant	Distal Intergenic	7	66025126	66031544	6419	2	105375336	ENST00000411872.1	19480	NA	LOC105375336	uncharacterized LOC105375336
chr7	66018403	66019090	688	+	peak_218387	2.76287	2.68178	2.8958	0.926091	0.354399	NA	peak_218387	688	Not significant	Distal Intergenic	7	66025126	66031544	6419	2	105375336	ENST00000411872.1	12454	NA	LOC105375336	uncharacterized LOC105375336
chr7	66036378	66036673	296	+	peak_218389	2.9239	1.18246	3.02007	0.391534	0.695403	NA	peak_218389	296	Not significant	Distal Intergenic	7	66025126	66031544	6419	2	105375336	ENST00000411872.1	-4834	NA	LOC105375336	uncharacterized LOC105375336
chr7	66043274	66043571	298	+	peak_218390	4.25915	-1.06067	2.92464	-0.362667	0.716853	NA	peak_218390	298	Not significant	Distal Intergenic	7	66025126	66031544	6419	2	105375336	ENST00000411872.1	-11730	NA	LOC105375336	uncharacterized LOC105375336
chr7	66046299	66046971	673	+	peak_218391	2.75206	0.515205	3.00613	0.171385	0.863921	NA	peak_218391	673	Not significant	Distal Intergenic	7	66025126	66031544	6419	2	105375336	ENST00000411872.1	-14755	NA	LOC105375336	uncharacterized LOC105375336
chr7	66064452	66065234	783	+	peak_218393	3.71739	1.17619	3.00629	0.391244	0.695617	NA	peak_218393	783	Not significant	Distal Intergenic	7	66075800	66092930	17131	1	435	ENST00000672586.1	-10566	ENSG00000126522	ASL	argininosuccinate lyase
chr7	66068173	66068689	517	+	peak_218394	2.53113	0.942338	3.01574	0.312473	0.754681	NA	peak_218394	517	Not significant	Distal Intergenic	7	66075800	66092930	17131	1	435	ENST00000672586.1	-7111	ENSG00000126522	ASL	argininosuccinate lyase
chr7	66070344	66070797	454	+	peak_218395	7.07576	-0.687982	1.79419	-0.383451	0.701386	NA	peak_218395	454	Not significant	Distal Intergenic	7	66075800	66092930	17131	1	435	ENST00000672586.1	-5003	ENSG00000126522	ASL	argininosuccinate lyase
chr7	66073292	66073804	513	+	peak_218396	4.67929	0.92325	2.75562	0.335043	0.737593	NA	peak_218396	513	Not significant	Promoter (1-2kb)	7	66075800	66092930	17131	1	435	ENST00000672586.1	-1996	ENSG00000126522	ASL	argininosuccinate lyase
chr7	66077683	66077884	202	+	peak_218398	4.32649	1.10253	3.01442	0.36575	0.714551	NA	peak_218398	202	Not significant	Promoter (1-2kb)	7	66075945	66092063	16119	1	435	ENST00000671817.1	1738	ENSG00000126522	ASL	argininosuccinate lyase
chr7	66079362	66079703	342	+	peak_218399	4.23192	-0.556298	3.03685	-0.183182	0.854655	NA	peak_218399	342	Not significant	Promoter (2-3kb)	7	66081942	66087637	5696	1	435	ENST00000673594.1	-2239	ENSG00000126522	ASL	argininosuccinate lyase
chr7	66080756	66081275	520	+	peak_218400	6.77614	3.1782	2.02294	1.57108	0.116163	NA	peak_218400	520	Not significant	Promoter (<=1kb)	7	66081942	66087637	5696	1	435	ENST00000673594.1	-667	ENSG00000126522	ASL	argininosuccinate lyase
chr7	66099956	66100327	372	+	peak_218402	1.10458	2.11395	3.04993	0.693113	0.488239	NA	peak_218402	372	Not significant	Intron (ENST00000450043.2/435, intron 7 of 11)	7	66089239	66092954	3716	1	435	ENST00000464970.1	10717	ENSG00000126522	ASL	argininosuccinate lyase
chr7	66104585	66104931	347	+	peak_218403	4.4121	2.97084	2.59226	1.14604	0.251777	NA	peak_218403	347	Not significant	Intron (ENST00000450043.2/435, intron 7 of 11)	7	66114604	66154568	39965	1	27297	ENST00000360415.7	-9673	ENSG00000241258	CRCP	CGRP receptor component
chr7	66112446	66113005	560	+	peak_218404	4.62644	1.89421	2.82311	0.670966	0.502242	NA	peak_218404	560	Not significant	Promoter (1-2kb)	7	66114604	66154568	39965	1	27297	ENST00000360415.7	-1599	ENSG00000241258	CRCP	CGRP receptor component
chr7	66119593	66119928	336	+	peak_218406	6.67536	0.577523	1.74972	0.330066	0.74135	NA	peak_218406	336	Not significant	Exon (ENST00000435524.2/ENST00000435524.2, exon 4 of 4)	7	66114859	66134489	19631	1	27297	ENST00000486848.1	4734	ENSG00000241258	CRCP	CGRP receptor component
chr7	66121185	66121524	340	+	peak_218407	4.10357	2.74869	2.59702	1.0584	0.289872	NA	peak_218407	340	Not significant	Intron (ENST00000450043.2/435, intron 7 of 11)	7	66114859	66134489	19631	1	27297	ENST00000486848.1	6326	ENSG00000241258	CRCP	CGRP receptor component
chr7	66127551	66128233	683	+	peak_218408	4.86082	2.18329	2.53115	0.862569	0.388374	NA	peak_218408	683	Not significant	Exon (ENST00000450043.2/435, exon 8 of 12)	7	66114859	66134489	19631	1	27297	ENST00000486848.1	12692	ENSG00000241258	CRCP	CGRP receptor component
chr7	66135020	66135295	276	+	peak_218410	4.76482	1.12791	2.57884	0.43737	0.661843	NA	peak_218410	276	Not significant	Intron (ENST00000450043.2/435, intron 10 of 11)	7	66150663	66152652	1990	1	27297	ENST00000492264.1	-15368	ENSG00000241258	CRCP	CGRP receptor component
chr7	66160088	66160647	560	+	peak_218414	5.41749	-0.348478	2.47711	-0.140679	0.888123	NA	peak_218414	560	Not significant	Intron (ENST00000435524.2/ENST00000435524.2, intron 1 of 3)	7	66150663	66152652	1990	1	27297	ENST00000492264.1	9425	ENSG00000241258	CRCP	CGRP receptor component
chr7	66169483	66170050	568	+	peak_218417	6.27086	-0.899155	2.05939	-0.436613	0.662392	NA	peak_218417	568	Not significant	Distal Intergenic	7	66150663	66152652	1990	1	27297	ENST00000492264.1	18820	ENSG00000241258	CRCP	CGRP receptor component
chr7	66176803	66177215	413	+	peak_218419	4.00889	-1.08381	2.35053	-0.46109	0.644734	NA	peak_218419	413	Not significant	Distal Intergenic	7	66150663	66152652	1990	1	27297	ENST00000492264.1	26140	ENSG00000241258	CRCP	CGRP receptor component
chr7	66185875	66186420	546	+	peak_218421	7.09452	-0.606495	1.55451	-0.390151	0.696425	NA	peak_218421	546	Not significant	Distal Intergenic	7	66205317	66240550	35234	1	8460	ENST00000442120.1	-18897	ENSG00000169902	TPST1	tyrosylprotein sulfotransferase 1
chr7	66191242	66191636	395	+	peak_218423	1.23031	2.31406	3.06181	0.755783	0.449779	NA	peak_218423	395	Not significant	Distal Intergenic	7	66205317	66240550	35234	1	8460	ENST00000442120.1	-13681	ENSG00000169902	TPST1	tyrosylprotein sulfotransferase 1
chr7	66199565	66200214	650	+	peak_218425	5.37964	-0.328449	1.8482	-0.177713	0.858948	NA	peak_218425	650	Not significant	Distal Intergenic	7	66205317	66240550	35234	1	8460	ENST00000442120.1	-5103	ENSG00000169902	TPST1	tyrosylprotein sulfotransferase 1
chr7	66207768	66208328	561	+	peak_218427	6.25222	2.80327	1.9918	1.4074	0.159308	NA	peak_218427	561	Not significant	Promoter (2-3kb)	7	66205385	66360426	155042	1	8460	ENST00000649664.1	2383	ENSG00000169902	TPST1	tyrosylprotein sulfotransferase 1
chr7	66212149	66212658	510	+	peak_218428	8.10682	-0.252656	1.51234	-0.167063	0.867321	NA	peak_218428	510	Not significant	Intron (ENST00000442120.1/8460, intron 2 of 2)	7	66205385	66360426	155042	1	8460	ENST00000649664.1	6764	ENSG00000169902	TPST1	tyrosylprotein sulfotransferase 1
chr7	66223207	66223778	572	+	peak_218429	6.42277	2.08568	2.15587	0.967443	0.333323	NA	peak_218429	572	Not significant	Promoter (1-2kb)	7	66221604	66240847	19244	1	8460	ENST00000451388.1	1603	ENSG00000169902	TPST1	tyrosylprotein sulfotransferase 1
chr7	66229789	66230664	876	+	peak_218430	6.0815	1.49772	1.82218	0.821937	0.411113	NA	peak_218430	876	Not significant	Intron (ENST00000442120.1/8460, intron 2 of 2)	7	66221604	66240847	19244	1	8460	ENST00000451388.1	8185	ENSG00000169902	TPST1	tyrosylprotein sulfotransferase 1
chr7	66240358	66240999	642	+	peak_218432	3.16486	2.41138	2.96905	0.812173	0.416692	NA	peak_218432	642	Not significant	5' UTR	7	66221604	66240847	19244	1	8460	ENST00000451388.1	18754	ENSG00000169902	TPST1	tyrosylprotein sulfotransferase 1
chr7	66246666	66246920	255	+	peak_218433	3.30887	0.581112	3.01425	0.192788	0.847125	NA	peak_218433	255	Not significant	Intron (ENST00000480281.5/8460, intron 1 of 4)	7	66221604	66240847	19244	1	8460	ENST00000451388.1	25062	ENSG00000169902	TPST1	tyrosylprotein sulfotransferase 1
chr7	66259663	66260893	1231	+	peak_218438	5.81028	-0.168447	2.2873	-0.0736447	0.941293	NA	peak_218438	1231	Not significant	Intron (ENST00000480281.5/8460, intron 1 of 4)	7	66221604	66240847	19244	1	8460	ENST00000451388.1	38059	ENSG00000169902	TPST1	tyrosylprotein sulfotransferase 1
chr7	66268893	66269204	312	+	peak_218441	6.25211	2.39601	2.1332	1.1232	0.261354	NA	peak_218441	312	Not significant	Intron (ENST00000480281.5/8460, intron 1 of 4)	7	66221604	66240847	19244	1	8460	ENST00000451388.1	47289	ENSG00000169902	TPST1	tyrosylprotein sulfotransferase 1
chr7	66272464	66273132	669	+	peak_218443	9.30474	2.43105	1.66262	1.46218	0.143691	NA	peak_218443	669	Not significant	Intron (ENST00000480281.5/8460, intron 1 of 4)	7	66221604	66240847	19244	1	8460	ENST00000451388.1	50860	ENSG00000169902	TPST1	tyrosylprotein sulfotransferase 1
chr7	66275121	66275382	262	+	peak_218444	3.65138	0.926598	2.98865	0.31004	0.756531	NA	peak_218444	262	Not significant	Intron (ENST00000480281.5/8460, intron 1 of 4)	7	66221604	66240847	19244	1	8460	ENST00000451388.1	53517	ENSG00000169902	TPST1	tyrosylprotein sulfotransferase 1
chr7	66293765	66294270	506	+	peak_218447	4.46561	0.180318	2.98164	0.0604761	0.951776	NA	peak_218447	506	Not significant	Intron (ENST00000480281.5/8460, intron 2 of 4)	7	66352504	66420543	68040	1	8460	ENST00000490159.1	-58234	ENSG00000169902	TPST1	tyrosylprotein sulfotransferase 1
chr7	66304630	66304807	178	+	peak_218450	6.17269	1.49076	2.60351	0.572597	0.566918	NA	peak_218450	178	Not significant	Intron (ENST00000480281.5/8460, intron 2 of 4)	7	66352504	66420543	68040	1	8460	ENST00000490159.1	-47697	ENSG00000169902	TPST1	tyrosylprotein sulfotransferase 1
chr7	66306830	66308144	1315	+	peak_218451	6.82268	0.853402	1.99779	0.427174	0.669253	NA	peak_218451	1315	Not significant	Intron (ENST00000480281.5/8460, intron 2 of 4)	7	66352504	66420543	68040	1	8460	ENST00000490159.1	-44360	ENSG00000169902	TPST1	tyrosylprotein sulfotransferase 1
chr7	66310676	66311252	577	+	peak_218452	8.83831	-1.56471	1.76829	-0.884873	0.376225	NA	peak_218452	577	Not significant	Intron (ENST00000480281.5/8460, intron 2 of 4)	7	66352504	66420543	68040	1	8460	ENST00000490159.1	-41252	ENSG00000169902	TPST1	tyrosylprotein sulfotransferase 1
chr7	66316973	66317229	257	+	peak_218454	2.70524	-1.53916	3.0498	-0.504676	0.613786	NA	peak_218454	257	Not significant	Intron (ENST00000480281.5/8460, intron 2 of 4)	7	66352504	66420543	68040	1	8460	ENST00000490159.1	-35275	ENSG00000169902	TPST1	tyrosylprotein sulfotransferase 1
chr7	66318524	66318955	432	+	peak_218455	6.05485	1.14726	3.00877	0.381307	0.702976	NA	peak_218455	432	Not significant	Intron (ENST00000480281.5/8460, intron 2 of 4)	7	66352504	66420543	68040	1	8460	ENST00000490159.1	-33549	ENSG00000169902	TPST1	tyrosylprotein sulfotransferase 1
chr7	66328176	66328872	697	+	peak_218456	2.61807	-0.0187853	3.01388	-0.00623292	0.995027	NA	peak_218456	697	Not significant	Intron (ENST00000480281.5/8460, intron 2 of 4)	7	66352504	66420543	68040	1	8460	ENST00000490159.1	-23632	ENSG00000169902	TPST1	tyrosylprotein sulfotransferase 1
chr7	66334156	66334769	614	+	peak_218457	6.61421	2.64888	1.92021	1.37948	0.167748	NA	peak_218457	614	Not significant	Intron (ENST00000480281.5/8460, intron 2 of 4)	7	66352504	66420543	68040	1	8460	ENST00000490159.1	-17735	ENSG00000169902	TPST1	tyrosylprotein sulfotransferase 1
chr7	66350383	66351306	924	+	peak_218459	9.35261	-0.475497	1.5325	-0.310275	0.756352	NA	peak_218459	924	Not significant	Promoter (1-2kb)	7	66352504	66420543	68040	1	8460	ENST00000490159.1	-1198	ENSG00000169902	TPST1	tyrosylprotein sulfotransferase 1
chr7	66352436	66352933	498	+	peak_218460	3.89721	0.250137	2.71647	0.0920817	0.926633	NA	peak_218460	498	Not significant	Promoter (<=1kb)	7	66352504	66420543	68040	1	8460	ENST00000490159.1	0	ENSG00000169902	TPST1	tyrosylprotein sulfotransferase 1
chr7	66355639	66356285	647	+	peak_218461	4.08809	0.0342844	3.00914	0.0113934	0.99091	NA	peak_218461	647	Not significant	Intron (ENST00000480281.5/8460, intron 3 of 4)	7	66352504	66420543	68040	1	8460	ENST00000490159.1	3135	ENSG00000169902	TPST1	tyrosylprotein sulfotransferase 1
chr7	66363052	66363457	406	+	peak_218462	4.95792	0.59519	2.05151	0.290123	0.771722	NA	peak_218462	406	Not significant	Intron (ENST00000490159.1/8460, intron 2 of 2)	7	66352504	66420543	68040	1	8460	ENST00000490159.1	10548	ENSG00000169902	TPST1	tyrosylprotein sulfotransferase 1
chr7	66374570	66374907	338	+	peak_218463	4.30233	2.14788	2.90269	0.739962	0.459323	NA	peak_218463	338	Not significant	Intron (ENST00000490159.1/8460, intron 2 of 2)	7	66379827	66395919	16093	2	285908	ENST00000416572.1	21012	ENSG00000179406	LINC00174	long intergenic non-protein coding RNA 174
chr7	66378630	66379437	808	+	peak_218464	7.26037	0.889722	2.33037	0.381794	0.702614	NA	peak_218464	808	Not significant	Exon (ENST00000421767.1/285908, exon 7 of 7)	7	66379827	66395919	16093	2	285908	ENST00000416572.1	16482	ENSG00000179406	LINC00174	long intergenic non-protein coding RNA 174
chr7	66431097	66431425	329	+	peak_218466	1.07007	1.71847	3.06965	0.559824	0.575599	NA	peak_218466	329	Not significant	Intron (ENST00000638517.1/285908, intron 11 of 22)	7	66376044	66401338	25295	2	285908	ENST00000421767.1	-29759	ENSG00000179406	LINC00174	long intergenic non-protein coding RNA 174
chr7	66489889	66490531	643	+	peak_218467	4.423	-2.19071	2.69062	-0.814202	0.415529	NA	peak_218467	643	Not significant	Promoter (<=1kb)	7	66388635	66491456	102822	2	285908	ENST00000640964.1	925	ENSG00000179406	LINC00174	long intergenic non-protein coding RNA 174
chr7	66513786	66514060	275	+	peak_218470	5.50606	-1.11492	2.02202	-0.55139	0.581367	NA	peak_218470	275	Not significant	Intron (ENST00000448776.1/ENST00000448776.1, intron 2 of 7)	7	66493786	66495472	1687	1	100289098	ENST00000452565.1	20000	ENSG00000237310	LINC03011	long intergenic non-protein coding RNA 3011
chr7	66534395	66535124	730	+	peak_218472	8.91405	-1.0207	1.65105	-0.618216	0.536433	NA	peak_218472	730	Not significant	Intron (ENST00000448776.1/ENST00000448776.1, intron 7 of 7)	7	66526088	66542549	16462	2	493754	ENST00000449307.3	7425	ENSG00000229180	RABGEF1P1	RABGEF1 pseudogene 1
chr7	66540084	66540444	361	+	peak_218473	2.73871	0.755258	3.07588	0.245542	0.806036	NA	peak_218473	361	Not significant	Promoter (2-3kb)	7	66526088	66542549	16462	2	493754	ENST00000449307.3	2105	ENSG00000229180	RABGEF1P1	RABGEF1 pseudogene 1
chr7	66544133	66544640	508	+	peak_218474	5.19309	0.359496	2.50779	0.143352	0.886012	NA	peak_218474	508	Not significant	Promoter (1-2kb)	7	66539624	66542624	3001	2	493754	ENST00000625310.1	-1509	ENSG00000229180	RABGEF1P1	RABGEF1 pseudogene 1
chr7	66584523	66585056	534	+	peak_218476	4.14269	1.19839	2.61289	0.458643	0.64649	NA	peak_218476	534	Not significant	Intron (ENST00000639011.1/493754, intron 1 of 5)	7	66544851	66592343	47493	2	493754	ENST00000686397.1	7287	ENSG00000229180	RABGEF1P1	RABGEF1 pseudogene 1
chr7	66600935	66601390	456	+	peak_218479	5.92102	-2.16805	2.54443	-0.852077	0.394171	NA	peak_218479	456	Not significant	Distal Intergenic	7	66553485	66592397	38913	2	493754	ENST00000638711.1	-8538	ENSG00000229180	RABGEF1P1	RABGEF1 pseudogene 1
chr7	66637025	66637369	345	+	peak_218483	3.2158	-0.967739	3.00707	-0.321821	0.747588	NA	peak_218483	345	Not significant	Promoter (1-2kb)	7	66638856	66642763	3908	1	154881	ENST00000640601.1	-1487	ENSG00000243335	KCTD7	potassium channel tetramerization domain containing 7
chr7	66640675	66640876	202	+	peak_218485	5.12963	1.1238	2.67309	0.420412	0.674184	NA	peak_218485	202	Not significant	Promoter (1-2kb)	7	66638856	66642763	3908	1	154881	ENST00000640601.1	1819	ENSG00000243335	KCTD7	potassium channel tetramerization domain containing 7
chr7	66644085	66644273	189	+	peak_218487	2.52366	1.13494	3.01952	0.375867	0.707016	NA	peak_218487	189	Not significant	Intron (ENST00000503687.2/27342, intron 3 of 12)	7	66638856	66642763	3908	1	154881	ENST00000640601.1	5229	ENSG00000243335	KCTD7	potassium channel tetramerization domain containing 7
chr7	66656770	66656982	213	+	peak_218490	2.39212	2.72119	3.0516	0.891728	0.372539	NA	peak_218490	213	Not significant	Promoter (2-3kb)	7	66654586	66669855	15270	1	100996437	ENST00000428557.1	2184	ENSG00000226824	LOC100996437	uncharacterized LOC100996437
chr7	66685940	66686561	622	+	peak_218493	6.99983	0.602719	2.37205	0.254092	0.799425	NA	peak_218493	622	Not significant	Intron (ENST00000503687.2/27342, intron 3 of 12)	7	66682164	66809662	127499	1	27342	ENST00000607882.5	3776	ENSG00000154710	RABGEF1	RAB guanine nucleotide exchange factor 1
chr7	66695387	66696305	919	+	peak_218495	8.81208	0.66008	1.74836	0.377542	0.705771	NA	peak_218495	919	Not significant	Intron (ENST00000503687.2/27342, intron 3 of 12)	7	66682164	66809662	127499	1	27342	ENST00000607882.5	13223	ENSG00000154710	RABGEF1	RAB guanine nucleotide exchange factor 1
chr7	66718594	66718904	311	+	peak_218497	8.75323	-1.47912	2.99396	-0.494035	0.621281	NA	peak_218497	311	Not significant	Intron (ENST00000503687.2/27342, intron 3 of 12)	7	66740733	66772035	31303	1	27342	ENST00000442563.5	-21829	ENSG00000154710	RABGEF1	RAB guanine nucleotide exchange factor 1
chr7	66721519	66721932	414	+	peak_218498	7.58338	-0.151598	1.79365	-0.0845189	0.932644	NA	peak_218498	414	Not significant	Intron (ENST00000503687.2/27342, intron 3 of 12)	7	66740733	66772035	31303	1	27342	ENST00000442563.5	-18801	ENSG00000154710	RABGEF1	RAB guanine nucleotide exchange factor 1
chr7	66723655	66724797	1143	+	peak_218499	6.52513	1.30093	2.15381	0.604015	0.545834	NA	peak_218499	1143	Not significant	Intron (ENST00000503687.2/27342, intron 3 of 12)	7	66740733	66772035	31303	1	27342	ENST00000442563.5	-15936	ENSG00000154710	RABGEF1	RAB guanine nucleotide exchange factor 1
chr7	66728819	66729195	377	+	peak_218500	8.65237	-0.132663	1.47602	-0.0898786	0.928384	NA	peak_218500	377	Not significant	Intron (ENST00000503687.2/27342, intron 3 of 12)	7	66740733	66772035	31303	1	27342	ENST00000442563.5	-11538	ENSG00000154710	RABGEF1	RAB guanine nucleotide exchange factor 1
chr7	66734261	66734574	314	+	peak_218502	4.08689	-0.20079	2.72017	-0.0738153	0.941157	NA	peak_218502	314	Not significant	Intron (ENST00000503687.2/27342, intron 3 of 12)	7	66740733	66772035	31303	1	27342	ENST00000442563.5	-6159	ENSG00000154710	RABGEF1	RAB guanine nucleotide exchange factor 1
chr7	66744349	66744954	606	+	peak_218505	5.1133	1.31856	2.49323	0.528856	0.596906	NA	peak_218505	606	Not significant	Intron (ENST00000503687.2/27342, intron 3 of 12)	7	66740733	66811464	70732	1	27342	ENST00000284957.9	3616	ENSG00000154710	RABGEF1	RAB guanine nucleotide exchange factor 1
chr7	66749020	66749768	749	+	peak_218506	7.07513	1.50637	2.03058	0.741842	0.458183	NA	peak_218506	749	Not significant	Exon (ENST00000603786.1/ENST00000603786.1, exon 1 of 1)	7	66755889	66810667	54779	1	27342	ENST00000439720.3	-6121	ENSG00000154710	RABGEF1	RAB guanine nucleotide exchange factor 1
chr7	66750645	66751588	944	+	peak_218507	5.53278	0.595879	2.34551	0.254051	0.799456	NA	peak_218507	944	Not significant	Intron (ENST00000503687.2/27342, intron 3 of 12)	7	66755889	66810667	54779	1	27342	ENST00000439720.3	-4301	ENSG00000154710	RABGEF1	RAB guanine nucleotide exchange factor 1
chr7	66757530	66758047	518	+	peak_218509	3.02278	0.767687	3.03679	0.252795	0.800427	NA	peak_218509	518	Not significant	Promoter (1-2kb)	7	66755889	66810667	54779	1	27342	ENST00000439720.3	1641	ENSG00000154710	RABGEF1	RAB guanine nucleotide exchange factor 1
chr7	66779074	66779640	567	+	peak_218512	4.61157	0.556278	2.59784	0.214131	0.830445	NA	peak_218512	567	Not significant	Intron (ENST00000503687.2/27342, intron 6 of 12)	7	66771900	66809284	37385	1	27342	ENST00000484547.7	7174	ENSG00000154710	RABGEF1	RAB guanine nucleotide exchange factor 1
chr7	66784772	66785404	633	+	peak_218513	6.83043	0.266377	2.70288	0.0985531	0.921493	NA	peak_218513	633	Not significant	Intron (ENST00000503687.2/27342, intron 7 of 12)	7	66797372	66808064	10693	1	27342	ENST00000461017.1	-11968	ENSG00000154710	RABGEF1	RAB guanine nucleotide exchange factor 1
chr7	66807031	66807355	325	+	peak_218515	4.48191	-2.59454	2.84808	-0.91098	0.362306	NA	peak_218515	325	Not significant	Intron (ENST00000503687.2/27342, intron 12 of 12)	7	66797372	66808064	10693	1	27342	ENST00000461017.1	9659	ENSG00000154710	RABGEF1	RAB guanine nucleotide exchange factor 1
chr7	66818779	66819238	460	+	peak_218516	3.89808	-2.83006	2.76942	-1.0219	0.30683	NA	peak_218516	460	Not significant	Intron (ENST00000457166.5/729156, intron 9 of 10)	7	66815836	66833026	17191	2	729156	ENST00000434721.1	13788	ENSG00000230583	GTF2IRD1P1	GTF2I repeat domain containing 1 pseudogene 1
chr7	66831612	66832215	604	+	peak_218518	5.89224	-0.699865	2.18941	-0.319659	0.749227	NA	peak_218518	604	Not significant	Promoter (<=1kb)	7	66815836	66833026	17191	2	729156	ENST00000434721.1	811	ENSG00000230583	GTF2IRD1P1	GTF2I repeat domain containing 1 pseudogene 1
chr7	66860443	66860805	363	+	peak_218521	3.82443	-0.58304	3.07531	-0.189587	0.849633	NA	peak_218521	363	Not significant	Distal Intergenic	7	66848496	66858136	9641	1	101929580	ENST00000419595.1	11947	NA	GTF2IP23	general transcription factor IIi pseudogene 23
chr7	66864057	66864481	425	+	peak_218522	6.96329	-0.617227	2.12351	-0.290663	0.771309	NA	peak_218522	425	Not significant	Distal Intergenic	7	66848496	66858136	9641	1	101929580	ENST00000419595.1	15561	NA	GTF2IP23	general transcription factor IIi pseudogene 23
chr7	66867155	66868078	924	+	peak_218523	8.29914	-1.47453	1.56377	-0.942936	0.345714	NA	peak_218523	924	Not significant	Distal Intergenic	7	66848496	66858136	9641	1	101929580	ENST00000419595.1	18659	NA	GTF2IP23	general transcription factor IIi pseudogene 23
chr7	66871641	66872235	595	+	peak_218524	3.29457	-0.77932	2.99792	-0.259953	0.7949	NA	peak_218524	595	Not significant	Distal Intergenic	7	66848496	66858136	9641	1	101929580	ENST00000419595.1	23145	NA	GTF2IP23	general transcription factor IIi pseudogene 23
chr7	66902416	66902927	512	+	peak_218528	6.24532	-1.52397	1.94404	-0.783915	0.43309	NA	peak_218528	512	Not significant	Promoter (<=1kb)	7	66902857	66906297	3441	1	644794	ENST00000610177.1	0	NA	LINC02604	long intergenic non-protein coding RNA 2604
chr7	66903940	66904394	455	+	peak_218529	5.51552	0.806611	2.21516	0.364133	0.715759	NA	peak_218529	455	Not significant	Promoter (1-2kb)	7	66902857	66906297	3441	1	644794	ENST00000610177.1	1083	NA	LINC02604	long intergenic non-protein coding RNA 2604
chr7	66907694	66908285	592	+	peak_218530	4.03142	0.0610586	2.28123	0.0267657	0.978647	NA	peak_218530	592	Not significant	Distal Intergenic	7	66902857	66906297	3441	1	644794	ENST00000610177.1	4837	NA	LINC02604	long intergenic non-protein coding RNA 2604
chr7	66912698	66913622	925	+	peak_218531	8.3453	-2.32451	1.74086	-1.33526	0.18179	NA	peak_218531	925	Not significant	Distal Intergenic	7	66921225	66958551	37327	1	55069	ENST00000341567.8	-7603	ENSG00000106609	TMEM248	transmembrane protein 248
chr7	66917460	66918178	719	+	peak_218532	2.32549	0.106721	3.01038	0.0354512	0.97172	NA	peak_218532	719	Not significant	Distal Intergenic	7	66921225	66958551	37327	1	55069	ENST00000341567.8	-3047	ENSG00000106609	TMEM248	transmembrane protein 248
chr7	66919063	66919431	369	+	peak_218533	2.8637	0.627179	3.01181	0.20824	0.835042	NA	peak_218533	369	Not significant	Promoter (1-2kb)	7	66921225	66958551	37327	1	55069	ENST00000341567.8	-1794	ENSG00000106609	TMEM248	transmembrane protein 248
chr7	66931591	66932839	1249	+	peak_218535	6.99043	-0.125509	2.26187	-0.0554891	0.955749	NA	peak_218535	1249	Not significant	Promoter (<=1kb)	7	66930624	66945098	14475	1	55069	ENST00000418375.1	967	ENSG00000106609	TMEM248	transmembrane protein 248
chr7	66933555	66933905	351	+	peak_218536	3.02766	-2.25722	3.01305	-0.749148	0.453768	NA	peak_218536	351	Not significant	Promoter (2-3kb)	7	66930624	66945098	14475	1	55069	ENST00000418375.1	2931	ENSG00000106609	TMEM248	transmembrane protein 248
chr7	66946386	66947040	655	+	peak_218537	2.78659	2.79307	3.05036	0.915653	0.359849	NA	peak_218537	655	Not significant	Promoter (1-2kb)	7	66945058	66951335	6278	1	55069	ENST00000484751.1	1328	ENSG00000106609	TMEM248	transmembrane protein 248
chr7	66950013	66950375	363	+	peak_218538	1.65364	-0.579622	3.07695	-0.188375	0.850582	NA	peak_218538	363	Not significant	Intron (ENST00000341567.8/55069, intron 4 of 6)	7	66945058	66951335	6278	1	55069	ENST00000484751.1	4955	ENSG00000106609	TMEM248	transmembrane protein 248
chr7	67190994	67191475	482	+	peak_218544	4.12377	-0.610181	3.03796	-0.200853	0.840814	NA	peak_218544	482	Not significant	Intron (ENST00000359626.10/55253, intron 14 of 15)	7	67114322	67114397	76	2	100616310	ENST00000579075.1	-76597	ENSG00000266525	MIR4650-1	microRNA 4650-1
chr7	67312288	67312553	266	+	peak_218546	2.65996	-1.68443	3.0404	-0.554016	0.579568	NA	peak_218546	266	Not significant	Intron (ENST00000416602.6/64940, intron 4 of 4)	7	67305987	67309715	3729	1	64940	ENST00000352103.6	6301	ENSG00000106610	STAG3L4	stromal antigen 3-like 4 (pseudogene)
chr7	67344929	67345592	664	+	peak_218547	4.2562	1.91138	2.41548	0.791301	0.428768	NA	peak_218547	664	Not significant	Intron (ENST00000647855.1/64940, intron 9 of 9)	7	67335976	67340024	4049	1	101929736	ENST00000430244.1	8953	ENSG00000106610	LINC01372	long intergenic non-protein coding RNA 1372
chr7	67346375	67346925	551	+	peak_218548	3.75965	-0.738551	2.76371	-0.267232	0.789291	NA	peak_218548	551	Not significant	Intron (ENST00000647855.1/64940, intron 9 of 9)	7	67335976	67340024	4049	1	101929736	ENST00000430244.1	10399	ENSG00000106610	LINC01372	long intergenic non-protein coding RNA 1372
chr7	67350438	67351149	712	+	peak_218549	3.21433	2.44957	3.01829	0.811574	0.417036	NA	peak_218549	712	Not significant	Intron (ENST00000647855.1/64940, intron 9 of 9)	7	67335976	67340024	4049	1	101929736	ENST00000430244.1	14462	ENSG00000106610	LINC01372	long intergenic non-protein coding RNA 1372
chr7	67366892	67367329	438	+	peak_218550	3.83058	1.77872	2.87351	0.619006	0.535912	NA	peak_218550	438	Not significant	Distal Intergenic	7	67335976	67340024	4049	1	101929736	ENST00000430244.1	30916	ENSG00000106610	LINC01372	long intergenic non-protein coding RNA 1372
chr7	67375110	67375485	376	+	peak_218551	2.95534	0.211975	2.98864	0.0709269	0.943456	NA	peak_218551	376	Not significant	Distal Intergenic	7	67335976	67340024	4049	1	101929736	ENST00000430244.1	39134	ENSG00000106610	LINC01372	long intergenic non-protein coding RNA 1372
chr7	67415322	67415429	108	+	peak_218552	4.99073	0.766704	3.07521	0.249318	0.803115	NA	peak_218552	108	Not significant	Distal Intergenic	7	67335976	67340024	4049	1	101929736	ENST00000430244.1	79346	ENSG00000106610	LINC01372	long intergenic non-protein coding RNA 1372
chr7	67447630	67447886	257	+	peak_218553	3.45762	-0.58374	3.07549	-0.189804	0.849463	NA	peak_218553	257	Not significant	Distal Intergenic	7	67335976	67340024	4049	1	101929736	ENST00000430244.1	111654	ENSG00000106610	LINC01372	long intergenic non-protein coding RNA 1372
chr7	67452922	67452998	77	+	peak_218554	3.94907	0.203797	2.98404	0.0682956	0.94555	NA	peak_218554	77	Not significant	Distal Intergenic	7	67335976	67340024	4049	1	101929736	ENST00000430244.1	116946	ENSG00000106610	LINC01372	long intergenic non-protein coding RNA 1372
chr7	67469596	67470404	809	+	peak_218555	1.86794	-1.57805	3.03022	-0.520772	0.602526	NA	peak_218555	809	Not significant	Distal Intergenic	7	67335976	67340024	4049	1	101929736	ENST00000430244.1	133620	ENSG00000106610	LINC01372	long intergenic non-protein coding RNA 1372
chr7	67481873	67482879	1007	+	peak_218556	3.15025	-4.65647	2.68627	-1.73343	0.0830186	NA	peak_218556	1007	Not significant	Distal Intergenic	7	67335976	67340024	4049	1	101929736	ENST00000430244.1	145897	ENSG00000106610	LINC01372	long intergenic non-protein coding RNA 1372
chr7	67595861	67596475	615	+	peak_218557	4.35167	0.150721	2.98353	0.0505176	0.95971	NA	peak_218557	615	Not significant	Distal Intergenic	7	67335976	67340024	4049	1	101929736	ENST00000430244.1	259885	ENSG00000106610	LINC01372	long intergenic non-protein coding RNA 1372
chr7	67611849	67612728	880	+	peak_218558	3.46743	-1.71793	3.03324	-0.566369	0.571143	NA	peak_218558	880	Not significant	Distal Intergenic	7	67335976	67340024	4049	1	101929736	ENST00000430244.1	275873	ENSG00000106610	LINC01372	long intergenic non-protein coding RNA 1372
chr7	67615919	67616875	957	+	peak_218559	1.54943	-1.52078	3.05133	-0.498398	0.618203	NA	peak_218559	957	Not significant	Distal Intergenic	7	67335976	67340024	4049	1	101929736	ENST00000430244.1	279943	ENSG00000106610	LINC01372	long intergenic non-protein coding RNA 1372
chr7	67641176	67641316	141	+	peak_218560	3.89875	0.451299	2.90809	0.155188	0.876673	NA	peak_218560	141	Not significant	Distal Intergenic	7	67335976	67340024	4049	1	101929736	ENST00000430244.1	305200	ENSG00000106610	LINC01372	long intergenic non-protein coding RNA 1372
chr7	67664407	67664906	500	+	peak_218561	4.98579	0.29267	2.79752	0.104618	0.916679	NA	peak_218561	500	Not significant	Distal Intergenic	7	67335976	67340024	4049	1	101929736	ENST00000430244.1	328431	ENSG00000106610	LINC01372	long intergenic non-protein coding RNA 1372
chr7	67670847	67671510	664	+	peak_218562	4.66628	-1.56585	3.0399	-0.5151	0.606483	NA	peak_218562	664	Not significant	Distal Intergenic	7	67335976	67340024	4049	1	101929736	ENST00000430244.1	334871	ENSG00000106610	LINC01372	long intergenic non-protein coding RNA 1372
chr7	67677203	67677882	680	+	peak_218563	6.34577	-1.8561	2.91811	-0.636064	0.524735	NA	peak_218563	680	Not significant	Distal Intergenic	7	67335976	67340024	4049	1	101929736	ENST00000430244.1	341227	ENSG00000106610	LINC01372	long intergenic non-protein coding RNA 1372
chr7	67733582	67733738	157	+	peak_218564	2.28226	0.754281	3.07622	0.245197	0.806304	NA	peak_218564	157	Not significant	Distal Intergenic	7	68020235	68036917	16683	1	102723427	ENST00000659217.1	-286497	ENSG00000225209	LOC102723427	uncharacterized LOC102723427
chr7	67786957	67787232	276	+	peak_218565	0.785073	1.99621	3.06935	0.65037	0.515453	NA	peak_218565	276	Not significant	Distal Intergenic	7	68020235	68036917	16683	1	102723427	ENST00000659217.1	-233003	ENSG00000225209	LOC102723427	uncharacterized LOC102723427
chr7	67794879	67795471	593	+	peak_218566	3.77195	-1.5428	3.04252	-0.507079	0.612099	NA	peak_218566	593	Not significant	Distal Intergenic	7	68020235	68036917	16683	1	102723427	ENST00000659217.1	-224764	ENSG00000225209	LOC102723427	uncharacterized LOC102723427
chr7	67817036	67817616	581	+	peak_218567	1.49407	2.47016	3.05745	0.807917	0.419139	NA	peak_218567	581	Not significant	Distal Intergenic	7	68020235	68036917	16683	1	102723427	ENST00000659217.1	-202619	ENSG00000225209	LOC102723427	uncharacterized LOC102723427
chr7	67872630	67873264	635	+	peak_218568	1.33493	0.830349	3.0628	0.271108	0.786308	NA	peak_218568	635	Not significant	Distal Intergenic	7	68020235	68036917	16683	1	102723427	ENST00000659217.1	-146971	ENSG00000225209	LOC102723427	uncharacterized LOC102723427
chr7	67923675	67924058	384	+	peak_218569	6.97981	2.14225	2.68706	0.797247	0.425308	NA	peak_218569	384	Not significant	Distal Intergenic	7	68020235	68036917	16683	1	102723427	ENST00000659217.1	-96177	ENSG00000225209	LOC102723427	uncharacterized LOC102723427
chr7	68009923	68010972	1050	+	peak_218570	2.28717	3.47556	3.00929	1.15494	0.248114	NA	peak_218570	1050	Not significant	Distal Intergenic	7	68020235	68036917	16683	1	102723427	ENST00000659217.1	-9263	ENSG00000225209	LOC102723427	uncharacterized LOC102723427
chr7	68059515	68059828	314	+	peak_218571	4.74062	1.26347	2.9869	0.423005	0.672292	NA	peak_218571	314	Not significant	Distal Intergenic	7	68020253	68032690	12438	1	102723427	ENST00000444745.1	39262	ENSG00000225209	LOC102723427	uncharacterized LOC102723427
chr7	68076047	68076491	445	+	peak_218572	4.98648	0.104206	2.96813	0.0351083	0.971993	NA	peak_218572	445	Not significant	Distal Intergenic	7	68020253	68032690	12438	1	102723427	ENST00000444745.1	55794	ENSG00000225209	LOC102723427	uncharacterized LOC102723427
chr7	68338556	68338733	178	+	peak_218576	4.39081	0.0422249	3.04518	0.0138661	0.988937	NA	peak_218576	178	Not significant	Distal Intergenic	7	68234123	68319676	85554	2	105375341	ENST00000669425.1	-18880	ENSG00000226829	LOC105375341	uncharacterized LOC105375341
chr7	68352886	68354001	1116	+	peak_218577	4.46659	0.987727	3.01385	0.32773	0.743116	NA	peak_218577	1116	Not significant	Distal Intergenic	7	68234123	68319676	85554	2	105375341	ENST00000669425.1	-33210	ENSG00000226829	LOC105375341	uncharacterized LOC105375341
chr7	68413686	68414103	418	+	peak_218578	2.37862	-2.31547	3.01911	-0.766938	0.443119	NA	peak_218578	418	Not significant	Distal Intergenic	7	68234123	68319676	85554	2	105375341	ENST00000669425.1	-94010	ENSG00000226829	LOC105375341	uncharacterized LOC105375341
chr7	68427065	68427298	234	+	peak_218579	3.99621	0.519858	3.07133	0.169262	0.865591	NA	peak_218579	234	Not significant	Distal Intergenic	7	68234123	68319676	85554	2	105375341	ENST00000669425.1	-107389	ENSG00000226829	LOC105375341	uncharacterized LOC105375341
chr7	68471821	68472196	376	+	peak_218580	6.07205	0.767263	3.07502	0.249515	0.802963	NA	peak_218580	376	Not significant	Distal Intergenic	7	68234123	68319676	85554	2	105375341	ENST00000669425.1	-152145	ENSG00000226829	LOC105375341	uncharacterized LOC105375341
chr7	68484427	68485050	624	+	peak_218581	3.95664	2.29588	2.91538	0.787506	0.430985	NA	peak_218581	624	Not significant	Distal Intergenic	7	68234123	68319676	85554	2	105375341	ENST00000669425.1	-164751	ENSG00000226829	LOC105375341	uncharacterized LOC105375341
chr7	68488890	68489189	300	+	peak_218582	3.66087	1.34045	3.07608	0.435764	0.663008	NA	peak_218582	300	Not significant	Distal Intergenic	7	68234123	68319676	85554	2	105375341	ENST00000669425.1	-169214	ENSG00000226829	LOC105375341	uncharacterized LOC105375341
chr7	68599847	68600247	401	+	peak_218583	4.87448	0.598768	3.00374	0.199341	0.841996	NA	peak_218583	401	Not significant	Distal Intergenic	7	68234123	68319676	85554	2	105375341	ENST00000669425.1	-280171	ENSG00000226829	LOC105375341	uncharacterized LOC105375341
chr7	68615559	68615899	341	+	peak_218584	2.86493	0.754061	3.07587	0.245154	0.806337	NA	peak_218584	341	Not significant	Distal Intergenic	7	68234123	68319676	85554	2	105375341	ENST00000669425.1	-295883	ENSG00000226829	LOC105375341	uncharacterized LOC105375341
chr7	68706137	68706362	226	+	peak_218585	2.24672	2.36514	3.05393	0.774457	0.43866	NA	peak_218585	226	Not significant	Distal Intergenic	7	69026433	69046803	20371	1	105375342	ENST00000447158.2	-320071	ENSG00000233689	LOC105375342	uncharacterized LOC105375342
chr7	68715347	68715807	461	+	peak_218586	1.36935	0.750423	3.07759	0.243835	0.807359	NA	peak_218586	461	Not significant	Distal Intergenic	7	69026433	69046803	20371	1	105375342	ENST00000447158.2	-310626	ENSG00000233689	LOC105375342	uncharacterized LOC105375342
chr7	68786610	68787205	596	+	peak_218587	6.96502	1.211	2.68008	0.451851	0.651376	NA	peak_218587	596	Not significant	Distal Intergenic	7	69026433	69046803	20371	1	105375342	ENST00000447158.2	-239228	ENSG00000233689	LOC105375342	uncharacterized LOC105375342
chr7	68815772	68816544	773	+	peak_218588	2.78113	-0.582815	3.07582	-0.189483	0.849715	NA	peak_218588	773	Not significant	Distal Intergenic	7	69026433	69046803	20371	1	105375342	ENST00000447158.2	-209889	ENSG00000233689	LOC105375342	uncharacterized LOC105375342
chr7	68822231	68822400	170	+	peak_218589	3.21192	-0.923556	3.01674	-0.306144	0.759495	NA	peak_218589	170	Not significant	Distal Intergenic	7	69026433	69046803	20371	1	105375342	ENST00000447158.2	-204033	ENSG00000233689	LOC105375342	uncharacterized LOC105375342
chr7	68845251	68845696	446	+	peak_218590	3.20973	-0.818382	3.03466	-0.269678	0.787408	NA	peak_218590	446	Not significant	Distal Intergenic	7	69026433	69046803	20371	1	105375342	ENST00000447158.2	-180737	ENSG00000233689	LOC105375342	uncharacterized LOC105375342
chr7	68911017	68911589	573	+	peak_218591	2.46684	2.22042	3.05506	0.726802	0.467347	NA	peak_218591	573	Not significant	Distal Intergenic	7	69026433	69046803	20371	1	105375342	ENST00000447158.2	-114844	ENSG00000233689	LOC105375342	uncharacterized LOC105375342
chr7	68934812	68935228	417	+	peak_218592	1.82581	0.752826	3.07673	0.244683	0.806702	NA	peak_218592	417	Not significant	Distal Intergenic	7	69026433	69046803	20371	1	105375342	ENST00000447158.2	-91205	ENSG00000233689	LOC105375342	uncharacterized LOC105375342
chr7	68942739	68943240	502	+	peak_218593	2.1798	-0.581516	3.07628	-0.189032	0.850068	NA	peak_218593	502	Not significant	Distal Intergenic	7	69026433	69046803	20371	1	105375342	ENST00000447158.2	-83193	ENSG00000233689	LOC105375342	uncharacterized LOC105375342
chr7	68956881	68957614	734	+	peak_218594	3.38761	0.631738	2.98519	0.211624	0.8324	NA	peak_218594	734	Not significant	Distal Intergenic	7	69026433	69046803	20371	1	105375342	ENST00000447158.2	-68819	ENSG00000233689	LOC105375342	uncharacterized LOC105375342
chr7	68969756	68970498	743	+	peak_218595	2.51001	0.115092	2.98129	0.0386049	0.969205	NA	peak_218595	743	Not significant	Distal Intergenic	7	69026433	69046803	20371	1	105375342	ENST00000447158.2	-55935	ENSG00000233689	LOC105375342	uncharacterized LOC105375342
chr7	69068174	69068611	438	+	peak_218597	4.41642	3.54446	3.01656	1.175	0.239995	NA	peak_218597	438	Not significant	Distal Intergenic	7	69026433	69046803	20371	1	105375342	ENST00000447158.2	41741	ENSG00000233689	LOC105375342	uncharacterized LOC105375342
chr7	69115420	69115750	331	+	peak_218598	2.63079	-0.582545	3.07592	-0.189389	0.849788	NA	peak_218598	331	Not significant	Distal Intergenic	7	69145185	69174450	29266	2	105375344	ENST00000661243.1	58700	NA	LOC105375344	uncharacterized LOC105375344
chr7	69161442	69161895	454	+	peak_218599	5.34674	-1.00611	2.89667	-0.347335	0.72834	NA	peak_218599	454	Not significant	Intron (ENST00000661243.1/105375344, intron 3 of 5)	7	69145185	69174450	29266	2	105375344	ENST00000661243.1	12555	NA	LOC105375344	uncharacterized LOC105375344
chr7	69191250	69191716	467	+	peak_218600	3.99992	-2.41277	3.04895	-0.791343	0.428744	NA	peak_218600	467	Not significant	Intron (ENST00000670444.1/105375345, intron 2 of 2)	7	69145185	69174450	29266	2	105375344	ENST00000661243.1	-16800	NA	LOC105375344	uncharacterized LOC105375344
chr7	69197123	69197549	427	+	peak_218601	3.80629	-0.0772729	3.00685	-0.0256989	0.979497	NA	peak_218601	427	Not significant	Intron (ENST00000670444.1/105375345, intron 2 of 2)	7	69145185	69174450	29266	2	105375344	ENST00000661243.1	-22673	NA	LOC105375344	uncharacterized LOC105375344
chr7	69216332	69216754	423	+	peak_218602	4.84137	-0.853097	2.98825	-0.285484	0.775274	NA	peak_218602	423	Not significant	Intron (ENST00000670444.1/105375345, intron 2 of 2)	7	69145185	69174450	29266	2	105375344	ENST00000661243.1	-41882	NA	LOC105375344	uncharacterized LOC105375344
chr7	69298874	69299590	717	+	peak_218604	3.23283	0.593096	3.00465	0.197393	0.84352	NA	peak_218604	717	Not significant	Intron (ENST00000670444.1/105375345, intron 1 of 2)	7	69269770	69304162	34393	2	105375345	ENST00000426356.2	4572	NA	LOC105375345	uncharacterized LOC105375345
chr7	69315601	69316257	657	+	peak_218605	6.86688	2.39695	2.46912	0.97077	0.331663	NA	peak_218605	657	Not significant	Intron (ENST00000435148.1/ENST00000435148.1, intron 1 of 2)	7	69186821	69304184	117364	2	105375345	ENST00000670444.1	-11417	NA	LOC105375345	uncharacterized LOC105375345
chr7	69340490	69340752	263	+	peak_218606	2.20367	-0.753219	3.05255	-0.246751	0.805101	NA	peak_218606	263	Not significant	Intron (ENST00000435148.1/ENST00000435148.1, intron 1 of 2)	7	69186821	69304184	117364	2	105375345	ENST00000670444.1	-36306	NA	LOC105375345	uncharacterized LOC105375345
chr7	69350776	69351273	498	+	peak_218607	2.68728	-0.0405187	2.99192	-0.0135427	0.989195	NA	peak_218607	498	Not significant	Intron (ENST00000435148.1/ENST00000435148.1, intron 1 of 2)	7	69186821	69304184	117364	2	105375345	ENST00000670444.1	-46592	NA	LOC105375345	uncharacterized LOC105375345
chr7	69385183	69385452	270	+	peak_218610	3.31183	0.0648315	3.04365	0.0213006	0.983006	NA	peak_218610	270	Not significant	Intron (ENST00000435148.1/ENST00000435148.1, intron 1 of 2)	7	69186821	69304184	117364	2	105375345	ENST00000670444.1	-80999	NA	LOC105375345	uncharacterized LOC105375345
chr7	69389706	69389925	220	+	peak_218611	0.836828	0.744433	3.07972	0.241721	0.808996	NA	peak_218611	220	Not significant	Intron (ENST00000435148.1/ENST00000435148.1, intron 1 of 2)	7	69186821	69304184	117364	2	105375345	ENST00000670444.1	-85522	NA	LOC105375345	uncharacterized LOC105375345
chr7	69401170	69401466	297	+	peak_218613	2.77572	0.0505026	2.99265	0.0168755	0.986536	NA	peak_218613	297	Not significant	Exon (ENST00000516614.1/ENST00000516614.1, exon 1 of 1)	7	69186821	69304184	117364	2	105375345	ENST00000670444.1	-96986	NA	LOC105375345	uncharacterized LOC105375345
chr7	69402477	69402836	360	+	peak_218614	2.06931	1.26423	2.95756	0.427457	0.669047	NA	peak_218614	360	Not significant	Intron (ENST00000435148.1/ENST00000435148.1, intron 1 of 2)	7	69186821	69304184	117364	2	105375345	ENST00000670444.1	-98293	NA	LOC105375345	uncharacterized LOC105375345
chr7	69422718	69424072	1355	+	peak_218616	3.5791	-3.33599	2.92969	-1.13869	0.254834	NA	peak_218616	1355	Not significant	Intron (ENST00000435148.1/ENST00000435148.1, intron 1 of 2)	7	69186821	69304184	117364	2	105375345	ENST00000670444.1	-118534	NA	LOC105375345	uncharacterized LOC105375345
chr7	69445437	69446169	733	+	peak_218618	3.83275	0.643038	3.00896	0.213708	0.830775	NA	peak_218618	733	Not significant	Distal Intergenic	7	69186821	69304184	117364	2	105375345	ENST00000670444.1	-141253	NA	LOC105375345	uncharacterized LOC105375345
chr7	69519119	69520092	974	+	peak_218619	2.30053	0.355689	3.02437	0.117607	0.906379	NA	peak_218619	974	Not significant	Distal Intergenic	7	69595958	69597448	1491	2	100507468	ENST00000436600.2	77356	ENSG00000234215	CT66	cancer/testis associated transcript 66
chr7	69549165	69549339	175	+	peak_218620	2.2695	-1.89056	3.03668	-0.622576	0.533563	NA	peak_218620	175	Not significant	Distal Intergenic	7	69595958	69597448	1491	2	100507468	ENST00000436600.2	48109	ENSG00000234215	CT66	cancer/testis associated transcript 66
chr7	69556168	69556995	828	+	peak_218621	2.0984	0.0405566	3.00656	0.0134894	0.989237	NA	peak_218621	828	Not significant	Distal Intergenic	7	69595958	69597448	1491	2	100507468	ENST00000436600.2	40453	ENSG00000234215	CT66	cancer/testis associated transcript 66
chr7	69586533	69587048	516	+	peak_218622	1.74973	0.752511	3.07685	0.244572	0.806788	NA	peak_218622	516	Not significant	Distal Intergenic	7	69595958	69597448	1491	2	100507468	ENST00000436600.2	10400	ENSG00000234215	CT66	cancer/testis associated transcript 66
chr7	69601898	69602032	135	+	peak_218624	1.66748	-2.29019	3.05556	-0.749516	0.453546	NA	peak_218624	135	Not significant	Promoter (2-3kb)	7	69599875	70120370	520496	1	26053	ENST00000643936.1	2023	ENSG00000158321	AUTS2	activator of transcription and developmental regulator AUTS2
chr7	69624570	69624965	396	+	peak_218625	1.88818	0.772287	3.04323	0.253773	0.799671	NA	peak_218625	396	Not significant	Intron (ENST00000644939.1/26053, intron 1 of 18)	7	69643303	70194820	551518	1	26053	ENST00000476695.2	-18338	ENSG00000158321	AUTS2	activator of transcription and developmental regulator AUTS2
chr7	69666184	69666933	750	+	peak_218626	3.14256	-2.27937	3.05123	-0.747033	0.455043	NA	peak_218626	750	Not significant	Intron (ENST00000644939.1/26053, intron 1 of 18)	7	69643303	70194820	551518	1	26053	ENST00000476695.2	22881	ENSG00000158321	AUTS2	activator of transcription and developmental regulator AUTS2
chr7	69670480	69671418	939	+	peak_218627	8.81159	-2.41221	2.94282	-0.819695	0.41239	NA	peak_218627	939	Not significant	Intron (ENST00000644939.1/26053, intron 1 of 18)	7	69643303	70194820	551518	1	26053	ENST00000476695.2	27177	ENSG00000158321	AUTS2	activator of transcription and developmental regulator AUTS2
chr7	69701183	69701755	573	+	peak_218629	1.59399	-0.878669	3.02566	-0.290406	0.771506	NA	peak_218629	573	Not significant	Intron (ENST00000644939.1/26053, intron 1 of 18)	7	69643303	70194820	551518	1	26053	ENST00000476695.2	57880	ENSG00000158321	AUTS2	activator of transcription and developmental regulator AUTS2
chr7	69720847	69722198	1352	+	peak_218630	9.00688	0.0252638	3.00268	0.00841376	0.993287	NA	peak_218630	1352	Not significant	Intron (ENST00000644939.1/26053, intron 1 of 18)	7	69643303	70194820	551518	1	26053	ENST00000476695.2	77544	ENSG00000158321	AUTS2	activator of transcription and developmental regulator AUTS2
chr7	69728179	69728530	352	+	peak_218631	2.35456	-0.829243	3.03609	-0.273128	0.784755	NA	peak_218631	352	Not significant	Intron (ENST00000644939.1/26053, intron 1 of 18)	7	69643303	70194820	551518	1	26053	ENST00000476695.2	84876	ENSG00000158321	AUTS2	activator of transcription and developmental regulator AUTS2
chr7	69741450	69742312	863	+	peak_218632	6.57389	-0.731194	2.11712	-0.345372	0.729815	NA	peak_218632	863	Not significant	Intron (ENST00000644939.1/26053, intron 1 of 18)	7	69824571	70290554	465984	1	26053	ENST00000643587.1	-82259	ENSG00000158321	AUTS2	activator of transcription and developmental regulator AUTS2
chr7	69747349	69748328	980	+	peak_218633	8.69653	-1.18549	1.8627	-0.636437	0.524492	NA	peak_218633	980	Not significant	Intron (ENST00000644939.1/26053, intron 1 of 18)	7	69824571	70290554	465984	1	26053	ENST00000643587.1	-76243	ENSG00000158321	AUTS2	activator of transcription and developmental regulator AUTS2
chr7	69752411	69753555	1145	+	peak_218634	4.4486	-2.31085	3.04956	-0.757763	0.448593	NA	peak_218634	1145	Not significant	Intron (ENST00000644939.1/26053, intron 1 of 18)	7	69824571	70290554	465984	1	26053	ENST00000643587.1	-71016	ENSG00000158321	AUTS2	activator of transcription and developmental regulator AUTS2
chr7	69767616	69767703	88	+	peak_218635	2.46703	0.753277	3.07615	0.244877	0.806552	NA	peak_218635	88	Not significant	Intron (ENST00000644939.1/26053, intron 1 of 18)	7	69824571	70290554	465984	1	26053	ENST00000643587.1	-56868	ENSG00000158321	AUTS2	activator of transcription and developmental regulator AUTS2
chr7	69786392	69786860	469	+	peak_218636	2.30407	0.998275	3.04274	0.328084	0.742848	NA	peak_218636	469	Not significant	Intron (ENST00000644939.1/26053, intron 1 of 18)	7	69824571	70290554	465984	1	26053	ENST00000643587.1	-37711	ENSG00000158321	AUTS2	activator of transcription and developmental regulator AUTS2
chr7	69798857	69799027	171	+	peak_218637	2.94591	0.7572	3.02481	0.25033	0.802332	NA	peak_218637	171	Not significant	Intron (ENST00000644939.1/26053, intron 1 of 18)	7	69824571	70290554	465984	1	26053	ENST00000643587.1	-25544	ENSG00000158321	AUTS2	activator of transcription and developmental regulator AUTS2
chr7	69813671	69814215	545	+	peak_218638	2.35708	-0.339468	3.07222	-0.110496	0.912016	NA	peak_218638	545	Not significant	Intron (ENST00000644939.1/26053, intron 1 of 18)	7	69824571	70290554	465984	1	26053	ENST00000643587.1	-10356	ENSG00000158321	AUTS2	activator of transcription and developmental regulator AUTS2
chr7	69825537	69825943	407	+	peak_218639	7.39984	0.901954	2.27639	0.396222	0.691941	NA	peak_218639	407	Not significant	Promoter (<=1kb)	7	69824571	70290554	465984	1	26053	ENST00000643587.1	966	ENSG00000158321	AUTS2	activator of transcription and developmental regulator AUTS2
chr7	69849367	69849645	279	+	peak_218640	3.25056	4.22944	3.02528	1.39804	0.162102	NA	peak_218640	279	Not significant	Intron (ENST00000644939.1/26053, intron 1 of 18)	7	69824571	70290554	465984	1	26053	ENST00000643587.1	24796	ENSG00000158321	AUTS2	activator of transcription and developmental regulator AUTS2
chr7	69874297	69875128	832	+	peak_218641	4.39778	-1.50168	3.00677	-0.499434	0.617473	NA	peak_218641	832	Not significant	Intron (ENST00000644939.1/26053, intron 1 of 18)	7	69899286	70134571	235286	1	26053	ENST00000656998.1	-24158	ENSG00000158321	AUTS2	activator of transcription and developmental regulator AUTS2
chr7	69883871	69884521	651	+	peak_218642	3.14953	-0.108	2.97528	-0.036299	0.971044	NA	peak_218642	651	Not significant	Intron (ENST00000644939.1/26053, intron 1 of 18)	7	69899286	70134571	235286	1	26053	ENST00000656998.1	-14765	ENSG00000158321	AUTS2	activator of transcription and developmental regulator AUTS2
chr7	69886788	69886977	190	+	peak_218643	2.31216	0.835423	3.01282	0.277289	0.781558	NA	peak_218643	190	Not significant	Intron (ENST00000644939.1/26053, intron 1 of 18)	7	69899286	70134571	235286	1	26053	ENST00000656998.1	-12309	ENSG00000158321	AUTS2	activator of transcription and developmental regulator AUTS2
chr7	69899717	69899912	196	+	peak_218644	1.59758	0.751793	3.0771	0.244319	0.806984	NA	peak_218644	196	Not significant	Promoter (<=1kb)	7	69899286	70134571	235286	1	26053	ENST00000656998.1	431	ENSG00000158321	AUTS2	activator of transcription and developmental regulator AUTS2
chr7	69900464	69901057	594	+	peak_218645	1.02623	0.109714	3.0483	0.0359917	0.971289	NA	peak_218645	594	Not significant	Promoter (1-2kb)	7	69899286	70134571	235286	1	26053	ENST00000656998.1	1178	ENSG00000158321	AUTS2	activator of transcription and developmental regulator AUTS2
chr7	69915876	69916202	327	+	peak_218646	7.18384	0.0906779	2.83198	0.0320193	0.974457	NA	peak_218646	327	Not significant	Intron (ENST00000644939.1/26053, intron 2 of 18)	7	69899286	70134571	235286	1	26053	ENST00000656998.1	16590	ENSG00000158321	AUTS2	activator of transcription and developmental regulator AUTS2
chr7	69958296	69959157	862	+	peak_218648	2.59993	1.04398	3.00986	0.346853	0.728701	NA	peak_218648	862	Not significant	Intron (ENST00000644939.1/26053, intron 2 of 18)	7	69967464	70134571	167108	1	26053	ENST00000664521.1	-8307	ENSG00000158321	AUTS2	activator of transcription and developmental regulator AUTS2
chr7	69978643	69979460	818	+	peak_218649	8.4846	-3.74364	1.89928	-1.97108	0.0487142	NA	peak_218649	818	Not significant	Intron (ENST00000644939.1/26053, intron 2 of 18)	7	69967464	70134571	167108	1	26053	ENST00000664521.1	11179	ENSG00000158321	AUTS2	activator of transcription and developmental regulator AUTS2
chr7	69983515	69983874	360	+	peak_218650	3.11144	-2.20359	3.01912	-0.729878	0.465465	NA	peak_218650	360	Not significant	Intron (ENST00000644939.1/26053, intron 2 of 18)	7	69967464	70134571	167108	1	26053	ENST00000664521.1	16051	ENSG00000158321	AUTS2	activator of transcription and developmental regulator AUTS2
chr7	70010208	70010555	348	+	peak_218651	5.13985	-0.970029	2.99173	-0.324237	0.745759	NA	peak_218651	348	Not significant	Intron (ENST00000644939.1/26053, intron 2 of 18)	7	69967464	70134571	167108	1	26053	ENST00000664521.1	42744	ENSG00000158321	AUTS2	activator of transcription and developmental regulator AUTS2
chr7	70028824	70029042	219	+	peak_218652	2.46205	2.3223	3.054	0.760414	0.447007	NA	peak_218652	219	Not significant	Intron (ENST00000644939.1/26053, intron 2 of 18)	7	69967464	70134571	167108	1	26053	ENST00000664521.1	61360	ENSG00000158321	AUTS2	activator of transcription and developmental regulator AUTS2
chr7	70033320	70033744	425	+	peak_218653	2.78117	0.349571	2.61535	0.133661	0.893671	NA	peak_218653	425	Not significant	Intron (ENST00000644939.1/26053, intron 2 of 18)	7	69967464	70134571	167108	1	26053	ENST00000664521.1	65856	ENSG00000158321	AUTS2	activator of transcription and developmental regulator AUTS2
chr7	70036017	70036468	452	+	peak_218654	4.79329	2.64659	3.01111	0.878939	0.379434	NA	peak_218654	452	Not significant	Intron (ENST00000644939.1/26053, intron 2 of 18)	7	69967464	70134571	167108	1	26053	ENST00000664521.1	68553	ENSG00000158321	AUTS2	activator of transcription and developmental regulator AUTS2
chr7	70095269	70095957	689	+	peak_218655	6.12671	2.90792	2.60661	1.11559	0.264596	NA	peak_218655	689	Not significant	Intron (ENST00000644939.1/26053, intron 2 of 18)	7	70134536	70290554	156019	1	26053	ENST00000659051.1	-38579	ENSG00000158321	AUTS2	activator of transcription and developmental regulator AUTS2
chr7	70163645	70164346	702	+	peak_218656	5.82295	2.32577	2.33312	0.996853	0.318836	NA	peak_218656	702	Not significant	Intron (ENST00000644939.1/26053, intron 4 of 18)	7	70134556	70437858	303303	1	26053	ENST00000643060.1	29089	ENSG00000158321	AUTS2	activator of transcription and developmental regulator AUTS2
chr7	70188704	70189332	629	+	peak_218658	2.45049	-0.754685	3.05247	-0.247238	0.804724	NA	peak_218658	629	Not significant	Intron (ENST00000644939.1/26053, intron 4 of 18)	7	70134556	70437858	303303	1	26053	ENST00000643060.1	54148	ENSG00000158321	AUTS2	activator of transcription and developmental regulator AUTS2
chr7	70205269	70205653	385	+	peak_218659	9.07541	-1.61091	2.94521	-0.54696	0.584406	NA	peak_218659	385	Not significant	Intron (ENST00000644939.1/26053, intron 4 of 18)	7	70134556	70437858	303303	1	26053	ENST00000643060.1	70713	ENSG00000158321	AUTS2	activator of transcription and developmental regulator AUTS2
chr7	70249469	70249720	252	+	peak_218660	6.18816	-0.332094	2.79762	-0.118706	0.905508	NA	peak_218660	252	Not significant	Intron (ENST00000644939.1/26053, intron 4 of 18)	7	70316916	70437837	120922	1	26053	ENST00000475660.2	-67196	ENSG00000158321	AUTS2	activator of transcription and developmental regulator AUTS2
chr7	70258965	70259685	721	+	peak_218662	3.00661	0.932972	3.04987	0.305906	0.759676	NA	peak_218662	721	Not significant	Intron (ENST00000644939.1/26053, intron 4 of 18)	7	70316916	70437837	120922	1	26053	ENST00000475660.2	-57231	ENSG00000158321	AUTS2	activator of transcription and developmental regulator AUTS2
chr7	70277530	70277974	445	+	peak_218663	2.97897	-0.330492	3.0721	-0.107579	0.91433	NA	peak_218663	445	Not significant	Intron (ENST00000644939.1/26053, intron 4 of 18)	7	70316916	70437837	120922	1	26053	ENST00000475660.2	-38942	ENSG00000158321	AUTS2	activator of transcription and developmental regulator AUTS2
chr7	70335460	70336297	838	+	peak_218664	4.61389	-1.31494	2.32202	-0.566289	0.571197	NA	peak_218664	838	Not significant	Intron (ENST00000644939.1/26053, intron 4 of 18)	7	70316916	70437837	120922	1	26053	ENST00000475660.2	18544	ENSG00000158321	AUTS2	activator of transcription and developmental regulator AUTS2
chr7	70366233	70366686	454	+	peak_218665	3.06472	-1.54103	3.0429	-0.506434	0.612552	NA	peak_218665	454	Not significant	Intron (ENST00000644939.1/26053, intron 4 of 18)	7	70316916	70437837	120922	1	26053	ENST00000475660.2	49317	ENSG00000158321	AUTS2	activator of transcription and developmental regulator AUTS2
chr7	70370792	70371172	381	+	peak_218666	1.5206	0.193579	3.0756	0.0629403	0.949814	NA	peak_218666	381	Not significant	Intron (ENST00000644939.1/26053, intron 4 of 18)	7	70316916	70437837	120922	1	26053	ENST00000475660.2	53876	ENSG00000158321	AUTS2	activator of transcription and developmental regulator AUTS2
chr7	70395954	70396520	567	+	peak_218667	1.89338	2.95162	3.05638	0.965727	0.334181	NA	peak_218667	567	Not significant	Intron (ENST00000644939.1/26053, intron 4 of 18)	7	70316916	70437837	120922	1	26053	ENST00000475660.2	79038	ENSG00000158321	AUTS2	activator of transcription and developmental regulator AUTS2
chr7	70414133	70414471	339	+	peak_218668	3.50134	0.044832	3.00648	0.0149118	0.988103	NA	peak_218668	339	Not significant	Intron (ENST00000644939.1/26053, intron 4 of 18)	7	70316916	70437837	120922	1	26053	ENST00000475660.2	97217	ENSG00000158321	AUTS2	activator of transcription and developmental regulator AUTS2
chr7	70442049	70442533	485	+	peak_218669	1.03456	0.745624	3.07887	0.242175	0.808645	NA	peak_218669	485	Not significant	Intron (ENST00000644939.1/26053, intron 5 of 18)	7	70316916	70437837	120922	1	26053	ENST00000475660.2	125133	ENSG00000158321	AUTS2	activator of transcription and developmental regulator AUTS2
chr7	70470681	70470967	287	+	peak_218670	3.00829	1.68165	3.05041	0.551286	0.581438	NA	peak_218670	287	Not significant	Intron (ENST00000644939.1/26053, intron 5 of 18)	7	70596085	70792485	196401	1	26053	ENST00000644506.1	-125118	ENSG00000158321	AUTS2	activator of transcription and developmental regulator AUTS2
chr7	70506634	70507007	374	+	peak_218671	3.11343	-0.88772	3.02367	-0.293591	0.769071	NA	peak_218671	374	Not significant	Intron (ENST00000644939.1/26053, intron 5 of 18)	7	70596085	70792485	196401	1	26053	ENST00000644506.1	-89078	ENSG00000158321	AUTS2	activator of transcription and developmental regulator AUTS2
chr7	70518838	70519292	455	+	peak_218672	3.86709	-0.23152	3.03744	-0.076222	0.939242	NA	peak_218672	455	Not significant	Intron (ENST00000644939.1/26053, intron 5 of 18)	7	70596085	70792485	196401	1	26053	ENST00000644506.1	-76793	ENSG00000158321	AUTS2	activator of transcription and developmental regulator AUTS2
chr7	70546030	70546641	612	+	peak_218673	5.70539	2.35148	2.90537	0.809356	0.41831	NA	peak_218673	612	Not significant	Intron (ENST00000644939.1/26053, intron 5 of 18)	7	70596085	70792485	196401	1	26053	ENST00000644506.1	-49444	ENSG00000158321	AUTS2	activator of transcription and developmental regulator AUTS2
chr7	70604178	70604663	486	+	peak_218674	2.1993	0.0518603	2.98093	0.0173973	0.98612	NA	peak_218674	486	Not significant	Intron (ENST00000644939.1/26053, intron 5 of 18)	7	70596085	70792485	196401	1	26053	ENST00000644506.1	8093	ENSG00000158321	AUTS2	activator of transcription and developmental regulator AUTS2
chr7	70615926	70617083	1158	+	peak_218675	2.71529	-2.41519	3.01614	-0.800755	0.423273	NA	peak_218675	1158	Not significant	Intron (ENST00000644939.1/26053, intron 5 of 18)	7	70596085	70792485	196401	1	26053	ENST00000644506.1	19841	ENSG00000158321	AUTS2	activator of transcription and developmental regulator AUTS2
chr7	70621021	70621605	585	+	peak_218676	3.04301	0.755748	3.0757	0.245716	0.805902	NA	peak_218676	585	Not significant	Intron (ENST00000644939.1/26053, intron 5 of 18)	7	70596085	70792485	196401	1	26053	ENST00000644506.1	24936	ENSG00000158321	AUTS2	activator of transcription and developmental regulator AUTS2
chr7	70660348	70660932	585	+	peak_218677	2.53198	0.0215249	3.01016	0.00715076	0.994295	NA	peak_218677	585	Not significant	Intron (ENST00000644939.1/26053, intron 5 of 18)	7	70694058	70791126	97069	1	26053	ENST00000644359.1	-33126	ENSG00000158321	AUTS2	activator of transcription and developmental regulator AUTS2
chr7	70663133	70664047	915	+	peak_218678	3.70496	1.7596	2.90059	0.606636	0.544093	NA	peak_218678	915	Not significant	Intron (ENST00000644939.1/26053, intron 5 of 18)	7	70694058	70791126	97069	1	26053	ENST00000644359.1	-30011	ENSG00000158321	AUTS2	activator of transcription and developmental regulator AUTS2
chr7	70677626	70678270	645	+	peak_218679	6.13491	1.33396	2.59915	0.513228	0.607792	NA	peak_218679	645	Not significant	Intron (ENST00000644939.1/26053, intron 5 of 18)	7	70694058	70791126	97069	1	26053	ENST00000644359.1	-15788	ENSG00000158321	AUTS2	activator of transcription and developmental regulator AUTS2
chr7	70693757	70694458	702	+	peak_218680	6.50294	0.239349	1.81547	0.131839	0.895112	NA	peak_218680	702	Not significant	Promoter (<=1kb)	7	70694058	70791126	97069	1	26053	ENST00000644359.1	0	ENSG00000158321	AUTS2	activator of transcription and developmental regulator AUTS2
chr7	70700476	70701146	671	+	peak_218681	4.02949	0.169272	3.01556	0.056133	0.955236	NA	peak_218681	671	Not significant	Promoter (1-2kb)	7	70698567	70792487	93921	1	26053	ENST00000615871.4	1909	ENSG00000158321	AUTS2	activator of transcription and developmental regulator AUTS2
chr7	70729545	70729866	322	+	peak_218682	4.63567	-2.28356	2.82517	-0.808292	0.418923	NA	peak_218682	322	Not significant	Promoter (<=1kb)	7	70729139	70764794	35656	1	26053	ENST00000416482.1	406	ENSG00000158321	AUTS2	activator of transcription and developmental regulator AUTS2
chr7	70744210	70745001	792	+	peak_218683	2.29598	2.45058	3.01857	0.811834	0.416887	NA	peak_218683	792	Not significant	Intron (ENST00000644939.1/26053, intron 6 of 18)	7	70738590	70771644	33055	1	26053	ENST00000656200.1	5620	ENSG00000158321	AUTS2	activator of transcription and developmental regulator AUTS2
chr7	70759943	70760716	774	+	peak_218684	3.35691	0.904714	2.82628	0.320108	0.748887	NA	peak_218684	774	Not significant	Promoter (2-3kb)	7	70763284	70791357	28074	1	26053	ENST00000647140.1	-2568	ENSG00000158321	AUTS2	activator of transcription and developmental regulator AUTS2
chr7	70773194	70773593	400	+	peak_218685	2.22415	0.177503	3.07598	0.0577062	0.953983	NA	peak_218685	400	Not significant	Promoter (1-2kb)	7	70774787	70786026	11240	1	26053	ENST00000464768.2	-1194	ENSG00000158321	AUTS2	activator of transcription and developmental regulator AUTS2
chr7	70782166	70782432	267	+	peak_218686	5.18508	-1.57085	3.04253	-0.516296	0.605647	NA	peak_218686	267	Not significant	Promoter (2-3kb)	7	70785409	70789926	4518	1	26053	ENST00000418686.1	-2977	ENSG00000158321	AUTS2	activator of transcription and developmental regulator AUTS2
chr7	70787145	70787684	540	+	peak_218687	7.95173	-2.32933	2.63473	-0.884085	0.37665	NA	peak_218687	540	Not significant	Promoter (<=1kb)	7	70786921	70790013	3093	1	26053	ENST00000646193.1	224	ENSG00000158321	AUTS2	activator of transcription and developmental regulator AUTS2
chr7	70812456	70812713	258	+	peak_218688	3.84752	2.49399	3.05016	0.817658	0.413552	NA	peak_218688	258	Not significant	Distal Intergenic	7	70786921	70790013	3093	1	26053	ENST00000646193.1	25535	ENSG00000158321	AUTS2	activator of transcription and developmental regulator AUTS2
chr7	70836678	70837808	1131	+	peak_218689	6.41467	-1.13658	2.07745	-0.547103	0.584308	NA	peak_218689	1131	Not significant	Exon (ENST00000433950.1/ENST00000433950.1, exon 1 of 1)	7	70786921	70790013	3093	1	26053	ENST00000646193.1	49757	ENSG00000158321	AUTS2	activator of transcription and developmental regulator AUTS2
chr7	70855085	70855282	198	+	peak_218690	5.07391	0.766755	3.07519	0.249336	0.803101	NA	peak_218690	198	Not significant	Distal Intergenic	7	70786921	70790013	3093	1	26053	ENST00000646193.1	68164	ENSG00000158321	AUTS2	activator of transcription and developmental regulator AUTS2
chr7	70942033	70942165	133	+	peak_218691	5.2676	-0.583947	3.07499	-0.189902	0.849386	NA	peak_218691	133	Not significant	Distal Intergenic	7	70786921	70790013	3093	1	26053	ENST00000646193.1	155112	ENSG00000158321	AUTS2	activator of transcription and developmental regulator AUTS2
chr7	70952336	70952587	252	+	peak_218692	3.45217	3.11866	3.0426	1.025	0.305364	NA	peak_218692	252	Not significant	Distal Intergenic	7	70786921	70790013	3093	1	26053	ENST00000646193.1	165415	ENSG00000158321	AUTS2	activator of transcription and developmental regulator AUTS2
chr7	70989704	70990115	412	+	peak_218693	1.73848	-1.89674	3.02619	-0.626775	0.530807	NA	peak_218693	412	Not significant	Distal Intergenic	7	71132144	71713599	581456	1	64409	ENST00000333538.10	-142029	ENSG00000185274	GALNT17	polypeptide N-acetylgalactosaminyltransferase 17
chr7	71004541	71005241	701	+	peak_218694	4.48545	0.465204	2.72574	0.17067	0.864483	NA	peak_218694	701	Not significant	Distal Intergenic	7	71132144	71713599	581456	1	64409	ENST00000333538.10	-126903	ENSG00000185274	GALNT17	polypeptide N-acetylgalactosaminyltransferase 17
chr7	71007966	71008404	439	+	peak_218695	3.98941	1.72727	3.04241	0.567731	0.570218	NA	peak_218695	439	Not significant	Distal Intergenic	7	71132144	71713599	581456	1	64409	ENST00000333538.10	-123740	ENSG00000185274	GALNT17	polypeptide N-acetylgalactosaminyltransferase 17
chr7	71019462	71019701	240	+	peak_218696	2.73708	2.05815	3.01848	0.681852	0.495333	NA	peak_218696	240	Not significant	Distal Intergenic	7	71132144	71713599	581456	1	64409	ENST00000333538.10	-112443	ENSG00000185274	GALNT17	polypeptide N-acetylgalactosaminyltransferase 17
chr7	71047544	71048214	671	+	peak_218697	4.21039	2.34952	3.02922	0.775619	0.437974	NA	peak_218697	671	Not significant	Distal Intergenic	7	71132144	71713599	581456	1	64409	ENST00000333538.10	-83930	ENSG00000185274	GALNT17	polypeptide N-acetylgalactosaminyltransferase 17
chr7	71081895	71082120	226	+	peak_218698	3.07685	0.751368	2.87206	0.261613	0.79362	NA	peak_218698	226	Not significant	Distal Intergenic	7	71132144	71713599	581456	1	64409	ENST00000333538.10	-50024	ENSG00000185274	GALNT17	polypeptide N-acetylgalactosaminyltransferase 17
chr7	71149867	71150386	520	+	peak_218700	1.52485	2.19663	3.05888	0.718115	0.472686	NA	peak_218700	520	Not significant	Intron (ENST00000333538.10/64409, intron 1 of 10)	7	71132144	71713599	581456	1	64409	ENST00000333538.10	17723	ENSG00000185274	GALNT17	polypeptide N-acetylgalactosaminyltransferase 17
chr7	71156269	71156991	723	+	peak_218701	5.84352	-0.372288	2.36266	-0.157572	0.874794	NA	peak_218701	723	Not significant	Intron (ENST00000333538.10/64409, intron 1 of 10)	7	71132144	71713599	581456	1	64409	ENST00000333538.10	24125	ENSG00000185274	GALNT17	polypeptide N-acetylgalactosaminyltransferase 17
chr7	71259004	71259874	871	+	peak_218703	7.19373	-1.24259	1.99219	-0.623732	0.532804	NA	peak_218703	871	Not significant	Intron (ENST00000333538.10/64409, intron 1 of 10)	7	71283996	71713600	429605	1	64409	ENST00000498380.6	-24122	ENSG00000185274	GALNT17	polypeptide N-acetylgalactosaminyltransferase 17
chr7	71304982	71305290	309	+	peak_218704	3.25542	0.197159	3.07412	0.0641349	0.948863	NA	peak_218704	309	Not significant	Promoter (2-3kb)	7	71307674	71307768	95	1	100500920	ENST00000637339.1	-2384	ENSG00000283278	MIR3914-2	microRNA 3914-2
chr7	71319614	71320488	875	+	peak_218705	0.911646	-0.344369	3.0749	-0.111993	0.910829	NA	peak_218705	875	Not significant	Intron (ENST00000333538.10/64409, intron 1 of 10)	7	71307672	71307770	99	2	100500836	ENST00000584357.2	-11844	ENSG00000265878	MIR3914-1	microRNA 3914-1
chr7	71401522	71402718	1197	+	peak_218706	2.67735	0.192626	3.03891	0.0633866	0.949459	NA	peak_218706	1197	Not significant	Intron (ENST00000333538.10/64409, intron 3 of 10)	7	71335549	71713598	378050	1	64409	ENST00000618959.1	65973	ENSG00000185274	GALNT17	polypeptide N-acetylgalactosaminyltransferase 17
chr7	71420516	71420733	218	+	peak_218707	2.35833	0.754471	3.07615	0.245264	0.806252	NA	peak_218707	218	Not significant	Intron (ENST00000333538.10/64409, intron 4 of 10)	7	71335549	71713598	378050	1	64409	ENST00000618959.1	84967	ENSG00000185274	GALNT17	polypeptide N-acetylgalactosaminyltransferase 17
chr7	71502158	71502294	137	+	peak_218708	3.47565	0.54078	3.07065	0.176113	0.860205	NA	peak_218708	137	Not significant	Intron (ENST00000333538.10/64409, intron 5 of 10)	7	71335549	71713598	378050	1	64409	ENST00000618959.1	166609	ENSG00000185274	GALNT17	polypeptide N-acetylgalactosaminyltransferase 17
chr7	71509379	71509922	544	+	peak_218709	4.25164	-1.33327	2.88136	-0.462721	0.643564	NA	peak_218709	544	Not significant	Intron (ENST00000333538.10/64409, intron 5 of 10)	7	71335549	71713598	378050	1	64409	ENST00000618959.1	173830	ENSG00000185274	GALNT17	polypeptide N-acetylgalactosaminyltransferase 17
chr7	71574753	71574957	205	+	peak_218710	4.7297	0.0824392	3.03904	0.0271267	0.978359	NA	peak_218710	205	Not significant	Intron (ENST00000333538.10/64409, intron 6 of 10)	7	71779492	71810495	31004	2	83698	ENST00000405452.3	235538	ENSG00000183166	CALN1	calneuron 1
chr7	71576236	71576482	247	+	peak_218711	0.977152	-0.574284	3.07886	-0.186525	0.852033	NA	peak_218711	247	Not significant	Intron (ENST00000333538.10/64409, intron 6 of 10)	7	71779492	71810495	31004	2	83698	ENST00000405452.3	234013	ENSG00000183166	CALN1	calneuron 1
chr7	71580826	71581508	683	+	peak_218712	4.57296	2.75643	2.86439	0.962307	0.335895	NA	peak_218712	683	Not significant	Intron (ENST00000333538.10/64409, intron 6 of 10)	7	71779492	71810495	31004	2	83698	ENST00000405452.3	228987	ENSG00000183166	CALN1	calneuron 1
chr7	71582820	71584085	1266	+	peak_218713	5.62148	0.11198	2.9686	0.0377216	0.96991	NA	peak_218713	1266	Not significant	Intron (ENST00000333538.10/64409, intron 6 of 10)	7	71779492	71810495	31004	2	83698	ENST00000405452.3	226410	ENSG00000183166	CALN1	calneuron 1
chr7	71589918	71590069	152	+	peak_218714	2.36838	2.17739	3.05585	0.712532	0.476135	NA	peak_218714	152	Not significant	Intron (ENST00000333538.10/64409, intron 6 of 10)	7	71779492	71810495	31004	2	83698	ENST00000405452.3	220426	ENSG00000183166	CALN1	calneuron 1
chr7	71627540	71628517	978	+	peak_218715	2.62577	0.0535933	2.9794	0.017988	0.985648	NA	peak_218715	978	Not significant	Intron (ENST00000333538.10/64409, intron 6 of 10)	7	71779492	71810495	31004	2	83698	ENST00000405452.3	181978	ENSG00000183166	CALN1	calneuron 1
chr7	71645051	71645452	402	+	peak_218716	2.86997	0.918222	3.05287	0.300774	0.763587	NA	peak_218716	402	Not significant	Intron (ENST00000333538.10/64409, intron 6 of 10)	7	71779492	71810495	31004	2	83698	ENST00000405452.3	165043	ENSG00000183166	CALN1	calneuron 1
chr7	71647176	71648323	1148	+	peak_218717	5.13444	0.0173231	2.77471	0.0062432	0.995019	NA	peak_218717	1148	Not significant	Intron (ENST00000333538.10/64409, intron 6 of 10)	7	71779492	71810495	31004	2	83698	ENST00000405452.3	162172	ENSG00000183166	CALN1	calneuron 1
chr7	71659590	71660309	720	+	peak_218718	1.94097	3.13777	3.04257	1.03129	0.302406	NA	peak_218718	720	Not significant	Intron (ENST00000333538.10/64409, intron 6 of 10)	7	71779492	71810495	31004	2	83698	ENST00000405452.3	150186	ENSG00000183166	CALN1	calneuron 1
chr7	71707951	71708181	231	+	peak_218719	6.88696	-2.34249	2.70045	-0.867444	0.385699	NA	peak_218719	231	Not significant	Intron (ENST00000333538.10/64409, intron 9 of 10)	7	71779492	71810495	31004	2	83698	ENST00000405452.3	102314	ENSG00000183166	CALN1	calneuron 1
chr7	71781605	71782069	465	+	peak_218720	2.42725	1.69716	3.04665	0.557056	0.577489	NA	peak_218720	465	Not significant	3' UTR	7	71779492	71810495	31004	2	83698	ENST00000405452.3	28426	ENSG00000183166	CALN1	calneuron 1
chr7	71820436	71821141	706	+	peak_218721	1.06505	0.747712	3.07855	0.242878	0.8081	NA	peak_218721	706	Not significant	Intron (ENST00000329008.9/83698, intron 4 of 5)	7	71779492	71810495	31004	2	83698	ENST00000405452.3	-9941	ENSG00000183166	CALN1	calneuron 1
chr7	71828727	71829772	1046	+	peak_218722	7.00518	-1.82268	2.12093	-0.859375	0.390133	NA	peak_218722	1046	Not significant	Intron (ENST00000329008.9/83698, intron 4 of 5)	7	71779492	71810495	31004	2	83698	ENST00000405452.3	-18232	ENSG00000183166	CALN1	calneuron 1
chr7	71845473	71845684	212	+	peak_218723	4.52583	1.89471	2.92376	0.648037	0.516961	NA	peak_218723	212	Not significant	Intron (ENST00000329008.9/83698, intron 4 of 5)	7	71779492	71810495	31004	2	83698	ENST00000405452.3	-34978	ENSG00000183166	CALN1	calneuron 1
chr7	71849592	71850287	696	+	peak_218724	3.37363	2.67889	3.04937	0.878504	0.37967	NA	peak_218724	696	Not significant	Intron (ENST00000329008.9/83698, intron 4 of 5)	7	71779492	71810495	31004	2	83698	ENST00000405452.3	-39097	ENSG00000183166	CALN1	calneuron 1
chr7	71866261	71866666	406	+	peak_218725	2.91126	0.764491	3.07597	0.248537	0.803719	NA	peak_218725	406	Not significant	Intron (ENST00000329008.9/83698, intron 4 of 5)	7	71779492	71810495	31004	2	83698	ENST00000405452.3	-55766	ENSG00000183166	CALN1	calneuron 1
chr7	71871688	71872455	768	+	peak_218726	2.82955	0.949887	3.00832	0.315754	0.75219	NA	peak_218726	768	Not significant	Intron (ENST00000329008.9/83698, intron 4 of 5)	7	71779492	71810495	31004	2	83698	ENST00000405452.3	-61193	ENSG00000183166	CALN1	calneuron 1
chr7	71882615	71882882	268	+	peak_218727	2.87308	-1.7342	3.01769	-0.574679	0.565508	NA	peak_218727	268	Not significant	Intron (ENST00000329008.9/83698, intron 4 of 5)	7	71779492	71810495	31004	2	83698	ENST00000405452.3	-72120	ENSG00000183166	CALN1	calneuron 1
chr7	71894834	71895338	505	+	peak_218728	1.46164	1.76483	3.06632	0.575554	0.564917	NA	peak_218728	505	Not significant	Intron (ENST00000329008.9/83698, intron 4 of 5)	7	71779492	71810495	31004	2	83698	ENST00000405452.3	-84339	ENSG00000183166	CALN1	calneuron 1
chr7	71932597	71934372	1776	+	peak_218729	7.0882	-0.6116	2.19656	-0.278435	0.780678	NA	peak_218729	1776	Not significant	Intron (ENST00000329008.9/83698, intron 4 of 5)	7	71779492	71810495	31004	2	83698	ENST00000405452.3	-122102	ENSG00000183166	CALN1	calneuron 1
chr7	71939517	71940095	579	+	peak_218730	4.12169	-0.779204	2.74951	-0.283397	0.776872	NA	peak_218730	579	Not significant	Intron (ENST00000329008.9/83698, intron 4 of 5)	7	71779492	71810495	31004	2	83698	ENST00000405452.3	-129022	ENSG00000183166	CALN1	calneuron 1
chr7	72000857	72001461	605	+	peak_218731	6.79927	-2.74035	2.34957	-1.16632	0.243487	NA	peak_218731	605	Not significant	Intron (ENST00000329008.9/83698, intron 4 of 5)	7	71779492	71810495	31004	2	83698	ENST00000405452.3	-190362	ENSG00000183166	CALN1	calneuron 1
chr7	72002317	72002841	525	+	peak_218732	1.5215	0.751381	3.07725	0.244173	0.807097	NA	peak_218732	525	Not significant	Intron (ENST00000329008.9/83698, intron 4 of 5)	7	71779492	71810495	31004	2	83698	ENST00000405452.3	-191822	ENSG00000183166	CALN1	calneuron 1
chr7	72023718	72023917	200	+	peak_218734	2.1538	1.41413	3.04979	0.46368	0.642877	NA	peak_218734	200	Not significant	Exon (ENST00000329008.9/83698, exon 4 of 6)	7	71779492	71810495	31004	2	83698	ENST00000405452.3	-213223	ENSG00000183166	CALN1	calneuron 1
chr7	72035041	72035554	514	+	peak_218735	7.97092	4.21208	1.82053	2.31366	0.0206863	NA	peak_218735	514	Not significant	Intron (ENST00000329008.9/83698, intron 3 of 5)	7	71779492	71810495	31004	2	83698	ENST00000405452.3	-224546	ENSG00000183166	CALN1	calneuron 1
chr7	72045591	72046308	718	+	peak_218737	5.63995	0.844548	2.39155	0.353138	0.723985	NA	peak_218737	718	Not significant	Intron (ENST00000329008.9/83698, intron 3 of 5)	7	71779492	71810495	31004	2	83698	ENST00000405452.3	-235096	ENSG00000183166	CALN1	calneuron 1
chr7	72047032	72047536	505	+	peak_218738	4.50166	3.9931	2.86373	1.39437	0.163205	NA	peak_218738	505	Not significant	Intron (ENST00000329008.9/83698, intron 3 of 5)	7	71779492	71810495	31004	2	83698	ENST00000405452.3	-236537	ENSG00000183166	CALN1	calneuron 1
chr7	72055306	72056011	706	+	peak_218740	1.94242	2.36145	3.05501	0.772975	0.439537	NA	peak_218740	706	Not significant	Intron (ENST00000329008.9/83698, intron 3 of 5)	7	71779492	71810495	31004	2	83698	ENST00000405452.3	-244811	ENSG00000183166	CALN1	calneuron 1
chr7	72058467	72058716	250	+	peak_218741	7.62482	-2.12879	2.27047	-0.937598	0.348451	NA	peak_218741	250	Not significant	Intron (ENST00000329008.9/83698, intron 3 of 5)	7	71779492	71810495	31004	2	83698	ENST00000405452.3	-247972	ENSG00000183166	CALN1	calneuron 1
chr7	72068388	72068946	559	+	peak_218742	2.07049	1.76515	3.03805	0.581015	0.56123	NA	peak_218742	559	Not significant	Intron (ENST00000329008.9/83698, intron 3 of 5)	7	71779492	71810495	31004	2	83698	ENST00000405452.3	-257893	ENSG00000183166	CALN1	calneuron 1
chr7	72077608	72078147	540	+	peak_218743	2.87816	4.06168	3.02782	1.34145	0.179773	NA	peak_218743	540	Not significant	Intron (ENST00000329008.9/83698, intron 3 of 5)	7	71779491	72336995	557505	2	83698	ENST00000329008.9	258848	ENSG00000183166	CALN1	calneuron 1
chr7	72116841	72117458	618	+	peak_218745	1.06443	0.17402	3.07795	0.0565377	0.954913	NA	peak_218745	618	Not significant	Intron (ENST00000329008.9/83698, intron 2 of 5)	7	71779491	72336995	557505	2	83698	ENST00000329008.9	219537	ENSG00000183166	CALN1	calneuron 1
chr7	72152549	72153205	657	+	peak_218746	3.79741	-1.04069	2.98238	-0.348946	0.72713	NA	peak_218746	657	Not significant	Intron (ENST00000329008.9/83698, intron 2 of 5)	7	71779491	72336995	557505	2	83698	ENST00000329008.9	183790	ENSG00000183166	CALN1	calneuron 1
chr7	72211921	72213259	1339	+	peak_218747	5.86016	0.956614	1.9164	0.499172	0.617658	NA	peak_218747	1339	Not significant	Intron (ENST00000329008.9/83698, intron 2 of 5)	7	71779491	72336995	557505	2	83698	ENST00000329008.9	123736	ENSG00000183166	CALN1	calneuron 1
chr7	72233600	72234842	1243	+	peak_218748	0.853721	1.24	2.89459	0.428385	0.668371	NA	peak_218748	1243	Not significant	Intron (ENST00000329008.9/83698, intron 2 of 5)	7	71779491	72336995	557505	2	83698	ENST00000329008.9	102153	ENSG00000183166	CALN1	calneuron 1
chr7	72246705	72247052	348	+	peak_218749	1.67989	0.967443	3.05804	0.31636	0.751729	NA	peak_218749	348	Not significant	Intron (ENST00000329008.9/83698, intron 2 of 5)	7	71779491	72336995	557505	2	83698	ENST00000329008.9	89943	ENSG00000183166	CALN1	calneuron 1
chr7	72387052	72387667	616	+	peak_218751	5.45172	-1.83452	2.43988	-0.751891	0.452116	NA	peak_218751	616	Not significant	Intron (ENST00000395275.7/83698, intron 2 of 6)	7	71779491	72412338	632848	2	83698	ENST00000395275.7	24671	ENSG00000183166	CALN1	calneuron 1
chr7	72399687	72400056	370	+	peak_218753	5.51484	-0.715395	2.44339	-0.292788	0.769684	NA	peak_218753	370	Not significant	Intron (ENST00000395275.7/83698, intron 2 of 6)	7	71779491	72412338	632848	2	83698	ENST00000395275.7	12282	ENSG00000183166	CALN1	calneuron 1
chr7	72400882	72401086	205	+	peak_218754	7.95761	2.50706	2.62859	0.953768	0.340201	NA	peak_218754	205	Not significant	Intron (ENST00000395275.7/83698, intron 2 of 6)	7	71779491	72412338	632848	2	83698	ENST00000395275.7	11252	ENSG00000183166	CALN1	calneuron 1
chr7	72408549	72409226	678	+	peak_218756	3.54895	1.4561	2.9204	0.498597	0.618063	NA	peak_218756	678	Not significant	Intron (ENST00000395275.7/83698, intron 1 of 6)	7	71779491	72412338	632848	2	83698	ENST00000395275.7	3112	ENSG00000183166	CALN1	calneuron 1
chr7	72415271	72416127	857	+	peak_218758	5.17271	0.913175	2.37842	0.383942	0.701022	NA	peak_218758	857	Not significant	Promoter (2-3kb)	7	71779491	72412338	632848	2	83698	ENST00000395275.7	-2933	ENSG00000183166	CALN1	calneuron 1
chr7	72444580	72445226	647	+	peak_218760	5.49449	0.648574	1.88994	0.343173	0.731469	NA	peak_218760	647	Not significant	Promoter (1-2kb)	7	71779491	72447061	667571	2	83698	ENST00000395276.6	1835	ENSG00000183166	CALN1	calneuron 1
chr7	72447956	72448506	551	+	peak_218761	3.93895	1.54397	2.47985	0.622604	0.533544	NA	peak_218761	551	Not significant	Promoter (<=1kb)	7	71787775	72447151	659377	2	83698	ENST00000431984.5	-805	ENSG00000183166	CALN1	calneuron 1
chr7	72455185	72455343	159	+	peak_218762	4.71816	-1.94064	2.59839	-0.746865	0.455145	NA	peak_218762	159	Not significant	Distal Intergenic	7	71787775	72447151	659377	2	83698	ENST00000431984.5	-8034	ENSG00000183166	CALN1	calneuron 1
chr7	72459845	72460165	321	+	peak_218763	1.74704	-0.427471	3.01771	-0.141654	0.887353	NA	peak_218763	321	Not significant	Distal Intergenic	7	71787775	72447151	659377	2	83698	ENST00000431984.5	-12694	ENSG00000183166	CALN1	calneuron 1
chr7	72773953	72774507	555	+	peak_218764	3.78186	-2.56304	3.04796	-0.840905	0.400401	NA	peak_218764	555	Not significant	Intron (ENST00000612372.4/441250, intron 5 of 11)	7	72558744	72828174	269431	2	441250	ENST00000612372.4	53667	ENSG00000277149	TYW1B	tRNA-yW synthesizing protein 1 homolog B
chr7	72841713	72841938	226	+	peak_218767	8.17469	1.56392	1.91059	0.818552	0.413042	NA	peak_218767	226	Not significant	Exon (ENST00000488637.3/ENST00000488637.3, exon 1 of 1)	7	72829656	72836701	7046	1	155370	ENST00000453858.3	12057	ENSG00000225648	SBDSP1	SBDS pseudogene 1
chr7	72846358	72846691	334	+	peak_218768	2.67012	2.07056	3.02014	0.685584	0.492975	NA	peak_218768	334	Not significant	Distal Intergenic	7	72829656	72836701	7046	1	155370	ENST00000453858.3	16702	ENSG00000225648	SBDSP1	SBDS pseudogene 1
chr7	72858287	72859154	868	+	peak_218769	3.99174	0.870339	2.39152	0.363927	0.715912	NA	peak_218769	868	Not significant	Distal Intergenic	7	72862757	72869091	6335	2	441251	ENST00000355920.7	9937	NA	SPDYE7P	speedy/RINGO cell cycle regulator family member E7, pseudogene
chr7	72894670	72895491	822	+	peak_218770	8.35923	-0.0861534	1.6043	-0.0537015	0.957173	NA	peak_218770	822	Not significant	Intron (ENST00000627934.3/9883, intron 3 of 14)	7	72879365	72951440	72076	1	9883	ENST00000395270.5	15305	ENSG00000196313	POM121	POM121 transmembrane nucleoporin
chr7	72908976	72909439	464	+	peak_218771	2.33013	-0.581902	3.07614	-0.189166	0.849962	NA	peak_218771	464	Not significant	Intron (ENST00000627934.3/9883, intron 3 of 14)	7	72925095	72948299	23205	1	9883	ENST00000434423.5	-15656	ENSG00000196313	POM121	POM121 transmembrane nucleoporin
chr7	73310069	73310716	648	+	peak_218775	5.78875	-0.464392	2.45143	-0.189437	0.84975	NA	peak_218775	648	Not significant	Promoter (1-2kb)	7	73302516	73308826	6311	2	55695	ENST00000438747.7	-1243	ENSG00000130305	NSUN5	NOP2/Sun RNA methyltransferase 5
chr7	73335429	73336001	573	+	peak_218777	4.19635	0.950345	2.43814	0.389782	0.696697	NA	peak_218777	573	Not significant	Intron (ENST00000252037.5/8468, intron 5 of 8)	7	73328346	73329589	1244	1	8468	ENST00000437013.2	7083	ENSG00000077800	FKBP6	FKBP prolyl isomerase family member 6 (inactive)
chr7	73343004	73343675	672	+	peak_218779	9.11429	3.34206	1.68548	1.98285	0.0473838	NA	peak_218779	672	Not significant	Intron (ENST00000252037.5/8468, intron 8 of 8)	7	73328346	73329589	1244	1	8468	ENST00000437013.2	14658	ENSG00000077800	FKBP6	FKBP prolyl isomerase family member 6 (inactive)
chr7	73363697	73364204	508	+	peak_218783	8.88488	0.83065	1.85023	0.448945	0.653471	NA	peak_218783	508	Not significant	Distal Intergenic	7	73328346	73329589	1244	1	8468	ENST00000437013.2	35351	ENSG00000077800	FKBP6	FKBP prolyl isomerase family member 6 (inactive)
chr7	73379619	73380463	845	+	peak_218784	6.00572	-0.656168	2.45067	-0.26775	0.788892	NA	peak_218784	845	Not significant	Distal Intergenic	7	73328346	73329589	1244	1	8468	ENST00000437013.2	51273	ENSG00000077800	FKBP6	FKBP prolyl isomerase family member 6 (inactive)
chr7	73392357	73393215	859	+	peak_218785	6.9859	1.14101	1.96619	0.580317	0.561701	NA	peak_218785	859	Not significant	Distal Intergenic	7	73433778	73436120	2343	1	8326	ENST00000344575.5	-40563	ENSG00000188763	FZD9	frizzled class receptor 9
chr7	73395787	73396003	217	+	peak_218786	5.60226	-0.0630726	2.67356	-0.0235912	0.981179	NA	peak_218786	217	Not significant	Distal Intergenic	7	73433778	73436120	2343	1	8326	ENST00000344575.5	-37775	ENSG00000188763	FZD9	frizzled class receptor 9
chr7	73420368	73420906	539	+	peak_218787	5.63493	-0.337875	2.32437	-0.145362	0.884425	NA	peak_218787	539	Not significant	Distal Intergenic	7	73433778	73436120	2343	1	8326	ENST00000344575.5	-12872	ENSG00000188763	FZD9	frizzled class receptor 9
chr7	73441394	73442126	733	+	peak_218791	5.69112	-1.14608	2.41036	-0.47548	0.634445	NA	peak_218791	733	Not significant	3' UTR	7	73433778	73436120	2343	1	8326	ENST00000344575.5	7616	ENSG00000188763	FZD9	frizzled class receptor 9
chr7	73442648	73443026	379	+	peak_218792	2.80777	3.98789	3.02985	1.3162	0.188107	NA	peak_218792	379	Not significant	Exon (ENST00000339594.9/9031, exon 18 of 20)	7	73433778	73436120	2343	1	8326	ENST00000344575.5	8870	ENSG00000188763	FZD9	frizzled class receptor 9
chr7	73445321	73446101	781	+	peak_218793	4.75532	-0.731619	2.49011	-0.29381	0.768903	NA	peak_218793	781	Not significant	Intron (ENST00000339594.9/9031, intron 16 of 19)	7	73433778	73436120	2343	1	8326	ENST00000344575.5	11543	ENSG00000188763	FZD9	frizzled class receptor 9
chr7	73451458	73452015	558	+	peak_218795	8.18893	-0.0758675	1.78729	-0.0424484	0.966141	NA	peak_218795	558	Not significant	Intron (ENST00000339594.9/9031, intron 13 of 19)	7	73462464	73466387	3924	2	9031	ENST00000466844.1	14372	ENSG00000009954	BAZ1B	bromodomain adjacent to zinc finger domain 1B
chr7	73459674	73460438	765	+	peak_218797	4.01135	2.52939	2.9532	0.856489	0.391727	NA	peak_218797	765	Not significant	Exon (ENST00000339594.9/9031, exon 13 of 20)	7	73462464	73466387	3924	2	9031	ENST00000466844.1	5949	ENSG00000009954	BAZ1B	bromodomain adjacent to zinc finger domain 1B
chr7	73461532	73462375	844	+	peak_218798	7.45721	0.326152	1.94993	0.167263	0.867163	NA	peak_218798	844	Not significant	Intron (ENST00000339594.9/9031, intron 12 of 19)	7	73462464	73466387	3924	2	9031	ENST00000466844.1	4012	ENSG00000009954	BAZ1B	bromodomain adjacent to zinc finger domain 1B
chr7	73466421	73467198	778	+	peak_218799	5.3272	0.265856	1.9173	0.138662	0.889717	NA	peak_218799	778	Not significant	Promoter (<=1kb)	7	73462464	73466387	3924	2	9031	ENST00000466844.1	-34	ENSG00000009954	BAZ1B	bromodomain adjacent to zinc finger domain 1B
chr7	73479976	73480232	257	+	peak_218800	3.57818	1.99444	3.05766	0.652275	0.514224	NA	peak_218800	257	Not significant	Intron (ENST00000339594.9/9031, intron 6 of 19)	7	73462464	73466387	3924	2	9031	ENST00000466844.1	-13589	ENSG00000009954	BAZ1B	bromodomain adjacent to zinc finger domain 1B
chr7	73480753	73481085	333	+	peak_218801	7.35546	-1.23224	2.21323	-0.55676	0.577692	NA	peak_218801	333	Not significant	Intron (ENST00000339594.9/9031, intron 6 of 19)	7	73462464	73466387	3924	2	9031	ENST00000466844.1	-14366	ENSG00000009954	BAZ1B	bromodomain adjacent to zinc finger domain 1B
chr7	73484098	73484456	359	+	peak_218802	3.12721	0.278071	3.00058	0.0926725	0.926164	NA	peak_218802	359	Not significant	Intron (ENST00000339594.9/9031, intron 6 of 19)	7	73462464	73466387	3924	2	9031	ENST00000466844.1	-17711	ENSG00000009954	BAZ1B	bromodomain adjacent to zinc finger domain 1B
chr7	73485401	73485598	198	+	peak_218803	4.23331	0.932211	3.04954	0.305689	0.759841	NA	peak_218803	198	Not significant	Intron (ENST00000339594.9/9031, intron 6 of 19)	7	73462464	73466387	3924	2	9031	ENST00000466844.1	-19014	ENSG00000009954	BAZ1B	bromodomain adjacent to zinc finger domain 1B
chr7	73490426	73491239	814	+	peak_218804	3.18341	-0.210996	2.81941	-0.0748369	0.940344	NA	peak_218804	814	Not significant	Intron (ENST00000339594.9/9031, intron 5 of 19)	7	73462464	73466387	3924	2	9031	ENST00000466844.1	-24039	ENSG00000009954	BAZ1B	bromodomain adjacent to zinc finger domain 1B
chr7	73493346	73493820	475	+	peak_218805	5.59126	0.205767	2.42821	0.0847401	0.932468	NA	peak_218805	475	Not significant	Intron (ENST00000339594.9/9031, intron 4 of 19)	7	73462464	73466387	3924	2	9031	ENST00000466844.1	-26959	ENSG00000009954	BAZ1B	bromodomain adjacent to zinc finger domain 1B
chr7	73496963	73497202	240	+	peak_218806	4.82676	1.06834	3.02103	0.353635	0.723612	NA	peak_218806	240	Not significant	Intron (ENST00000339594.9/9031, intron 4 of 19)	7	73441565	73522278	80714	2	9031	ENST00000404251.1	25076	ENSG00000009954	BAZ1B	bromodomain adjacent to zinc finger domain 1B
chr7	73502558	73503019	462	+	peak_218807	2.3806	2.01415	2.96994	0.67818	0.497658	NA	peak_218807	462	Not significant	Intron (ENST00000339594.9/9031, intron 3 of 19)	7	73441565	73522278	80714	2	9031	ENST00000404251.1	19259	ENSG00000009954	BAZ1B	bromodomain adjacent to zinc finger domain 1B
chr7	73510416	73510654	239	+	peak_218808	3.38379	4.24405	2.92959	1.44868	0.147427	NA	peak_218808	239	Not significant	Intron (ENST00000339594.9/9031, intron 2 of 19)	7	73441565	73522278	80714	2	9031	ENST00000404251.1	11624	ENSG00000009954	BAZ1B	bromodomain adjacent to zinc finger domain 1B
chr7	73512078	73512811	734	+	peak_218809	6.69588	-2.74949	2.06981	-1.32837	0.184055	NA	peak_218809	734	Not significant	Intron (ENST00000339594.9/9031, intron 1 of 19)	7	73441565	73522278	80714	2	9031	ENST00000404251.1	9467	ENSG00000009954	BAZ1B	bromodomain adjacent to zinc finger domain 1B
chr7	73517649	73518194	546	+	peak_218811	8.33227	-2.67275	3.00658	-0.888967	0.374021	NA	peak_218811	546	Not significant	Intron (ENST00000339594.9/9031, intron 1 of 19)	7	73441565	73522278	80714	2	9031	ENST00000404251.1	4084	ENSG00000009954	BAZ1B	bromodomain adjacent to zinc finger domain 1B
chr7	73519563	73519962	400	+	peak_218812	2.229	0.601223	3.01115	0.199666	0.841742	NA	peak_218812	400	Not significant	Promoter (2-3kb)	7	73441565	73522278	80714	2	9031	ENST00000404251.1	2316	ENSG00000009954	BAZ1B	bromodomain adjacent to zinc finger domain 1B
chr7	73530868	73531806	939	+	peak_218814	6.31263	-2.52971	2.02671	-1.24818	0.211963	NA	peak_218814	939	Not significant	Distal Intergenic	7	73536356	73539945	3590	2	9275	ENST00000486818.5	8139	ENSG00000106635	BCL7B	BAF chromatin remodeling complex subunit BCL7B
chr7	73549053	73549382	330	+	peak_218815	7.78091	-1.25395	2.08337	-0.601888	0.547248	NA	peak_218815	330	Not significant	Intron (ENST00000223368.7/9275, intron 2 of 5)	7	73539884	73543893	4010	2	9275	ENST00000481667.1	-5160	ENSG00000106635	BCL7B	BAF chromatin remodeling complex subunit BCL7B
chr7	73575049	73575846	798	+	peak_218820	6.64374	-2.35554	1.70753	-1.3795	0.167739	NA	peak_218820	798	Not significant	Promoter (<=1kb)	7	73573879	73576748	2870	2	26608	ENST00000469518.1	902	ENSG00000106638	TBL2	transducin beta like 2
chr7	73600972	73601633	662	+	peak_218825	7.56562	5.04759	1.86739	2.70301	0.0068714	NA	peak_218825	662	Not significant	Intron (ENST00000345114.9/51085, intron 7 of 15)	7	73596174	73597362	1189	2	51085	ENST00000467221.1	-3610	ENSG00000009950	MLXIPL	MLX interacting protein like
chr7	73602839	73602957	119	+	peak_218826	8.30409	2.04684	2.99441	0.683553	0.494257	NA	peak_218826	119	Not significant	Intron (ENST00000345114.9/51085, intron 7 of 15)	7	73596710	73606824	10115	2	51085	ENST00000476404.5	3867	ENSG00000009950	MLXIPL	MLX interacting protein like
chr7	73605611	73605864	254	+	peak_218827	1.53449	1.10091	2.91364	0.377847	0.705544	NA	peak_218827	254	Not significant	Promoter (<=1kb)	7	73596710	73606824	10115	2	51085	ENST00000476404.5	960	ENSG00000009950	MLXIPL	MLX interacting protein like
chr7	73616073	73616521	449	+	peak_218829	6.36067	-0.65379	2.22507	-0.293829	0.768889	NA	peak_218829	449	Not significant	Promoter (<=1kb)	7	73605910	73616161	10252	2	51085	ENST00000456640.1	0	ENSG00000009950	MLXIPL	MLX interacting protein like
chr7	73635838	73636593	756	+	peak_218832	7.55666	0.912477	1.48567	0.614185	0.539093	NA	peak_218832	756	Not significant	Distal Intergenic	7	73597645	73624543	26899	2	51085	ENST00000453275.1	-11295	ENSG00000009950	MLXIPL	MLX interacting protein like
chr7	73640386	73640509	124	+	peak_218833	2.2001	0.0898975	3.04317	0.0295407	0.976433	NA	peak_218833	124	Not significant	Distal Intergenic	7	73597645	73624543	26899	2	51085	ENST00000453275.1	-15843	ENSG00000009950	MLXIPL	MLX interacting protein like
chr7	73661088	73662248	1161	+	peak_218835	7.92702	-0.701307	2.19088	-0.320103	0.748891	NA	peak_218835	1161	Not significant	Distal Intergenic	7	73667831	73672110	4280	1	155382	ENST00000324941.5	-5583	ENSG00000176428	VPS37D	VPS37D subunit of ESCRT-I
chr7	73665943	73666372	430	+	peak_218837	8.03728	-2.55286	1.61641	-1.57934	0.114259	NA	peak_218837	430	Not significant	Promoter (1-2kb)	7	73667831	73672110	4280	1	155382	ENST00000324941.5	-1459	ENSG00000176428	VPS37D	VPS37D subunit of ESCRT-I
chr7	73674192	73675402	1211	+	peak_218839	8.69949	-1.29094	1.63865	-0.787804	0.430811	NA	peak_218839	1211	Not significant	Distal Intergenic	7	73667893	73672112	4220	1	155382	ENST00000451519.1	6299	ENSG00000176428	VPS37D	VPS37D subunit of ESCRT-I
chr7	73685382	73685917	536	+	peak_218843	4.02761	-0.635669	2.88759	-0.220138	0.825763	NA	peak_218843	536	Not significant	Promoter (<=1kb)	7	73686820	73698156	11337	1	114049	ENST00000430446.2	-903	ENSG00000071462	BUD23	BUD23 rRNA methyltransferase and ribosome maturation factor
chr7	73696716	73697422	707	+	peak_218844	5.97798	0.137249	2.02069	0.067922	0.945848	NA	peak_218844	707	Not significant	Promoter (2-3kb)	7	73694114	73698136	4023	1	114049	ENST00000471215.1	2602	ENSG00000071462	BUD23	BUD23 rRNA methyltransferase and ribosome maturation factor
chr7	73699040	73699390	351	+	peak_218845	8.09782	1.42641	2.02926	0.702919	0.482106	NA	peak_218845	351	Not significant	Promoter (1-2kb)	7	73699759	73700931	1173	2	6804	ENST00000484736.5	1541	ENSG00000106089	STX1A	syntaxin 1A
chr7	73708612	73709140	529	+	peak_218849	6.14054	-0.0403682	1.8761	-0.0215171	0.982833	NA	peak_218849	529	Not significant	Promoter (2-3kb)	7	73711317	73711397	81	1	100422948	ENST00000578924.1	-2177	ENSG00000265724	MIR4284	microRNA 4284
chr7	73711355	73712168	814	+	peak_218850	9.15755	0.841051	1.57217	0.534963	0.592676	NA	peak_218850	814	Not significant	Promoter (<=1kb)	7	73711317	73711397	81	1	100422948	ENST00000578924.1	38	ENSG00000265724	MIR4284	microRNA 4284
chr7	73721233	73721616	384	+	peak_218854	7.25917	-2.55459	1.86272	-1.37143	0.170241	NA	peak_218854	384	Not significant	Promoter (1-2kb)	7	73704180	73719672	15493	2	6804	ENST00000462135.1	-1561	ENSG00000106089	STX1A	syntaxin 1A
chr7	73745616	73746501	886	+	peak_218860	4.83328	3.79818	2.09541	1.81262	0.0698904	NA	peak_218860	886	Not significant	Distal Intergenic	7	73737670	73738852	1183	2	83451	ENST00000480445.5	-6764	ENSG00000106077	ABHD11	abhydrolase domain containing 11
chr7	73748065	73748358	294	+	peak_218861	3.75343	-0.799972	2.70838	-0.295369	0.767712	NA	peak_218861	294	Not significant	Distal Intergenic	7	73737670	73738852	1183	2	83451	ENST00000480445.5	-9213	ENSG00000106077	ABHD11	abhydrolase domain containing 11
chr7	73753183	73755373	2191	+	peak_218862	8.76751	1.74904	1.57258	1.11221	0.266046	NA	peak_218862	2191	Not significant	Distal Intergenic	7	73737670	73738852	1183	2	83451	ENST00000480445.5	-14331	ENSG00000106077	ABHD11	abhydrolase domain containing 11
chr7	73759991	73760575	585	+	peak_218863	5.96509	1.71311	2.36175	0.725355	0.468234	NA	peak_218863	585	Not significant	Distal Intergenic	7	73768997	73770270	1274	2	1365	ENST00000395145.3	9695	ENSG00000165215	CLDN3	claudin 3
chr7	73776482	73777192	711	+	peak_218864	6.33318	-0.0296208	2.04015	-0.0145189	0.988416	NA	peak_218864	711	Not significant	Distal Intergenic	7	73768997	73770270	1274	2	1365	ENST00000395145.3	-6212	ENSG00000165215	CLDN3	claudin 3
chr7	73797866	73798422	557	+	peak_218866	3.05679	1.37112	3.03182	0.452243	0.651094	NA	peak_218866	557	Not significant	Distal Intergenic	7	73768997	73770270	1274	2	1365	ENST00000395145.3	-27596	ENSG00000165215	CLDN3	claudin 3
chr7	73837614	73838264	651	+	peak_218870	5.65975	0.74979	2.19986	0.340836	0.733227	NA	peak_218870	651	Not significant	Intron (ENST00000297873.9/155368, intron 5 of 5)	7	73834590	73842516	7927	2	155368	ENST00000297873.9	4252	ENSG00000165171	METTL27	methyltransferase like 27
chr7	73854790	73855218	429	+	peak_218874	1.45051	-2.22753	3.03212	-0.734643	0.462557	NA	peak_218874	429	Not significant	Distal Intergenic	7	73861159	73865890	4732	1	135886	ENST00000320531.3	-5941	ENSG00000175877	TMEM270	transmembrane protein 270
chr7	73859834	73860549	716	+	peak_218876	7.95351	-1.79559	2.11668	-0.848303	0.396269	NA	peak_218876	716	Not significant	Promoter (<=1kb)	7	73861159	73865890	4732	1	135886	ENST00000320531.3	-610	ENSG00000175877	TMEM270	transmembrane protein 270
chr7	73878308	73878583	276	+	peak_218879	5.7884	4.08127	2.42489	1.68307	0.0923611	NA	peak_218879	276	Not significant	Distal Intergenic	7	73861172	73865890	4719	1	135886	ENST00000426490.1	17136	ENSG00000175877	TMEM270	transmembrane protein 270
chr7	73883196	73883466	271	+	peak_218880	4.80148	0.436805	3.07499	0.142051	0.88704	NA	peak_218880	271	Not significant	Distal Intergenic	7	73861172	73865890	4719	1	135886	ENST00000426490.1	22024	ENSG00000175877	TMEM270	transmembrane protein 270
chr7	73894503	73895096	594	+	peak_218882	7.14602	-1.85357	1.96126	-0.945091	0.344612	NA	peak_218882	594	Not significant	Distal Intergenic	7	73861172	73865890	4719	1	135886	ENST00000426490.1	33331	ENSG00000175877	TMEM270	transmembrane protein 270
chr7	73907529	73907972	444	+	peak_218886	3.45994	0.794281	2.60411	0.305011	0.760358	NA	peak_218886	444	Not significant	Distal Intergenic	7	73861172	73865890	4719	1	135886	ENST00000426490.1	46357	ENSG00000175877	TMEM270	transmembrane protein 270
chr7	73913501	73913913	413	+	peak_218887	1.67581	1.32311	3.07814	0.429842	0.667311	NA	peak_218887	413	Not significant	Distal Intergenic	7	73861172	73865890	4719	1	135886	ENST00000426490.1	52329	ENSG00000175877	TMEM270	transmembrane protein 270
chr7	73923343	73924127	785	+	peak_218888	5.82606	-1.37913	2.18836	-0.630213	0.528556	NA	peak_218888	785	Not significant	Distal Intergenic	7	73861172	73865890	4719	1	135886	ENST00000426490.1	62171	ENSG00000175877	TMEM270	transmembrane protein 270
chr7	73940587	73940919	333	+	peak_218890	3.58085	2.55211	3.01388	0.846787	0.397114	NA	peak_218890	333	Not significant	Distal Intergenic	7	73861172	73865890	4719	1	135886	ENST00000426490.1	79415	ENSG00000175877	TMEM270	transmembrane protein 270
chr7	73947277	73948204	928	+	peak_218891	4.44444	-1.01536	3.0049	-0.337901	0.735438	NA	peak_218891	928	Not significant	Distal Intergenic	7	74027789	74068763	40975	1	2006	ENST00000445912.5	-79585	ENSG00000049540	ELN	elastin
chr7	73960127	73960573	447	+	peak_218892	3.7533	-1.35566	2.56668	-0.528177	0.597377	NA	peak_218892	447	Not significant	Distal Intergenic	7	74027789	74068763	40975	1	2006	ENST00000445912.5	-67216	ENSG00000049540	ELN	elastin
chr7	73978390	73979064	675	+	peak_218895	8.22345	1.293	1.39943	0.923943	0.355516	NA	peak_218895	675	Not significant	Distal Intergenic	7	74027789	74068763	40975	1	2006	ENST00000445912.5	-48725	ENSG00000049540	ELN	elastin
chr7	73980834	73981029	196	+	peak_218896	1.39075	-2.26625	3.05752	-0.741205	0.458569	NA	peak_218896	196	Not significant	Distal Intergenic	7	74027789	74068763	40975	1	2006	ENST00000445912.5	-46760	ENSG00000049540	ELN	elastin
chr7	73993019	73993798	780	+	peak_218897	3.22892	1.34427	2.78051	0.483463	0.628767	NA	peak_218897	780	Not significant	Distal Intergenic	7	74027789	74068763	40975	1	2006	ENST00000445912.5	-33991	ENSG00000049540	ELN	elastin
chr7	74021597	74021832	236	+	peak_218899	5.07537	1.11011	3.01295	0.368446	0.712541	NA	peak_218899	236	Not significant	Distal Intergenic	7	74027789	74068763	40975	1	2006	ENST00000445912.5	-5957	ENSG00000049540	ELN	elastin
chr7	74023985	74024390	406	+	peak_218900	7.31519	-1.02756	2.10496	-0.488162	0.625435	NA	peak_218900	406	Not significant	Distal Intergenic	7	74027789	74068763	40975	1	2006	ENST00000445912.5	-3399	ENSG00000049540	ELN	elastin
chr7	74025248	74025999	752	+	peak_218901	3.85318	-2.52574	2.91687	-0.865908	0.38654	NA	peak_218901	752	Not significant	Promoter (1-2kb)	7	74027789	74068763	40975	1	2006	ENST00000445912.5	-1790	ENSG00000049540	ELN	elastin
chr7	74031656	74032937	1282	+	peak_218903	4.61441	0.1371	2.60517	0.0526261	0.95803	NA	peak_218903	1282	Not significant	Intron (ENST00000445912.5/2006, intron 1 of 31)	7	74028188	74068700	40513	1	2006	ENST00000692049.1	3468	ENSG00000049540	ELN	elastin
chr7	74034293	74034817	525	+	peak_218904	5.90974	1.66106	2.51063	0.661609	0.508222	NA	peak_218904	525	Not significant	Promoter (2-3kb)	7	74037707	74041251	3545	1	2006	ENST00000685240.1	-2890	ENSG00000049540	ELN	elastin
chr7	74044848	74045248	401	+	peak_218905	7.69655	2.05372	2.05685	0.998476	0.318048	NA	peak_218905	401	Not significant	Promoter (<=1kb)	7	74045763	74047717	1955	1	2006	ENST00000477397.1	-515	ENSG00000049540	ELN	elastin
chr7	74050912	74052621	1710	+	peak_218907	8.14297	0.0395204	1.78534	0.0221361	0.982339	NA	peak_218907	1710	Not significant	Promoter (<=1kb)	7	74052294	74056365	4072	1	2006	ENST00000466878.5	0	ENSG00000049540	ELN	elastin
chr7	74053286	74053352	67	+	peak_218908	3.02118	0.0859481	3.03825	0.0282887	0.977432	NA	peak_218908	67	Not significant	Promoter (<=1kb)	7	74052851	74056347	3497	1	2006	ENST00000492210.1	435	ENSG00000049540	ELN	elastin
chr7	74054066	74054996	931	+	peak_218909	8.82686	0.946899	1.46386	0.646852	0.517728	NA	peak_218909	931	Not significant	Promoter (1-2kb)	7	74052851	74056347	3497	1	2006	ENST00000492210.1	1215	ENSG00000049540	ELN	elastin
chr7	74059227	74059865	639	+	peak_218910	3.68333	2.79873	2.81904	0.992796	0.32081	NA	peak_218910	639	Not significant	Promoter (2-3kb)	7	74058905	74062287	3383	2	107986809	ENST00000435932.2	2422	ENSG00000232415	ELN-AS1	ELN antisense RNA 1
chr7	74065808	74066536	729	+	peak_218912	8.74857	0.974941	1.63053	0.59793	0.549887	NA	peak_218912	729	Not significant	Exon (ENST00000320492.11/2006, exon 27 of 29)	7	74058905	74062287	3383	2	107986809	ENST00000435932.2	-3521	ENSG00000232415	ELN-AS1	ELN antisense RNA 1
chr7	74073524	74074388	865	+	peak_218914	5.48616	-1.12867	2.24219	-0.503379	0.614698	NA	peak_218914	865	Not significant	Distal Intergenic	7	74082933	74122525	39593	1	3984	ENST00000418310.5	-8545	ENSG00000106683	LIMK1	LIM domain kinase 1
chr7	74081141	74081732	592	+	peak_218916	5.5432	0.726645	1.99863	0.363572	0.716177	NA	peak_218916	592	Not significant	Promoter (1-2kb)	7	74082933	74122525	39593	1	3984	ENST00000418310.5	-1201	ENSG00000106683	LIMK1	LIM domain kinase 1
chr7	74102680	74103462	783	+	peak_218922	5.00976	1.48063	2.61861	0.565425	0.571785	NA	peak_218922	783	Not significant	Intron (ENST00000418310.5/3984, intron 5 of 15)	7	74097103	74111440	14338	1	3984	ENST00000483414.1	5577	ENSG00000106683	LIMK1	LIM domain kinase 1
chr7	74110890	74112115	1226	+	peak_218924	7.36861	2.12092	1.76601	1.20097	0.229763	NA	peak_218924	1226	Not significant	3' UTR	7	74115368	74121029	5662	1	3984	ENST00000476792.1	-3253	ENSG00000106683	LIMK1	LIM domain kinase 1
chr7	74113032	74113812	781	+	peak_218925	6.25415	0.913108	2.24375	0.406957	0.68404	NA	peak_218925	781	Not significant	Promoter (1-2kb)	7	74115368	74121029	5662	1	3984	ENST00000476792.1	-1556	ENSG00000106683	LIMK1	LIM domain kinase 1
chr7	74117333	74118016	684	+	peak_218926	7.30736	0.142456	1.85032	0.0769901	0.938631	NA	peak_218926	684	Not significant	Promoter (1-2kb)	7	74115368	74121029	5662	1	3984	ENST00000476792.1	1965	ENSG00000106683	LIMK1	LIM domain kinase 1
chr7	74126442	74127456	1015	+	peak_218928	7.7628	0.67107	1.93403	0.34698	0.728606	NA	peak_218928	1015	Not significant	Distal Intergenic	7	74115368	74121029	5662	1	3984	ENST00000476792.1	11074	ENSG00000106683	LIMK1	LIM domain kinase 1
chr7	74164581	74165506	926	+	peak_218932	3.37975	-1.07709	2.51671	-0.427975	0.668669	NA	peak_218932	926	Not significant	Distal Intergenic	7	74174231	74197050	22820	1	7458	ENST00000678438.1	-8725	ENSG00000106682	EIF4H	eukaryotic translation initiation factor 4H
chr7	74233906	74234569	664	+	peak_218946	8.9853	-0.539855	1.51971	-0.355236	0.722413	NA	peak_218946	664	Not significant	Intron (ENST00000352131.7/5982, intron 9 of 9)	7	74231774	74240007	8234	2	5982	ENST00000485545.5	5438	ENSG00000049541	RFC2	replication factor C subunit 2
chr7	74263033	74263401	369	+	peak_218951	2.20807	0.900824	3.01066	0.299211	0.764779	NA	peak_218951	369	Not significant	Distal Intergenic	7	74231504	74254458	22955	2	5982	ENST00000621097.4	-8575	ENSG00000049541	RFC2	replication factor C subunit 2
chr7	74265065	74265220	156	+	peak_218952	6.06387	-1.18713	2.64889	-0.448162	0.654037	NA	peak_218952	156	Not significant	Distal Intergenic	7	74231504	74254458	22955	2	5982	ENST00000621097.4	-10607	ENSG00000049541	RFC2	replication factor C subunit 2
chr7	74269821	74270134	314	+	peak_218954	6.52361	1.08972	2.14881	0.507128	0.612065	NA	peak_218954	314	Not significant	Distal Intergenic	7	74231504	74254458	22955	2	5982	ENST00000621097.4	-15363	ENSG00000049541	RFC2	replication factor C subunit 2
chr7	74291862	74292193	332	+	peak_218959	3.02606	-1.00816	2.99417	-0.336707	0.736338	NA	peak_218959	332	Not significant	Promoter (2-3kb)	7	74289475	74405930	116456	1	7461	ENST00000361545.9	2387	ENSG00000106665	CLIP2	CAP-Gly domain containing linker protein 2
chr7	74294915	74295635	721	+	peak_218960	4.06824	-0.12037	2.08214	-0.0578104	0.9539	NA	peak_218960	721	Not significant	Intron (ENST00000223398.11/7461, intron 1 of 16)	7	74289475	74405930	116456	1	7461	ENST00000361545.9	5440	ENSG00000106665	CLIP2	CAP-Gly domain containing linker protein 2
chr7	74317667	74318651	985	+	peak_218965	7.64045	1.31341	1.91831	0.684668	0.493553	NA	peak_218965	985	Not significant	Exon (ENST00000223398.11/7461, exon 2 of 17)	7	74289475	74405930	116456	1	7461	ENST00000361545.9	28192	ENSG00000106665	CLIP2	CAP-Gly domain containing linker protein 2
chr7	74338061	74338400	340	+	peak_218970	8.85343	0.595502	1.52329	0.390933	0.695847	NA	peak_218970	340	Not significant	Intron (ENST00000223398.11/7461, intron 2 of 16)	7	74376070	74381041	4972	1	7461	ENST00000487091.1	-37670	ENSG00000106665	CLIP2	CAP-Gly domain containing linker protein 2
chr7	74341214	74341951	738	+	peak_218971	7.02362	-0.558195	1.85567	-0.300805	0.763563	NA	peak_218971	738	Not significant	Intron (ENST00000223398.11/7461, intron 3 of 16)	7	74376070	74381041	4972	1	7461	ENST00000487091.1	-34119	ENSG00000106665	CLIP2	CAP-Gly domain containing linker protein 2
chr7	74345417	74345752	336	+	peak_218973	4.82455	0.312023	2.35801	0.132324	0.894728	NA	peak_218973	336	Not significant	Intron (ENST00000223398.11/7461, intron 3 of 16)	7	74376070	74381041	4972	1	7461	ENST00000487091.1	-30318	ENSG00000106665	CLIP2	CAP-Gly domain containing linker protein 2
chr7	74356528	74357214	687	+	peak_218975	3.93612	-0.751069	2.29449	-0.327336	0.743414	NA	peak_218975	687	Not significant	Exon (ENST00000223398.11/7461, exon 5 of 17)	7	74376070	74381041	4972	1	7461	ENST00000487091.1	-18856	ENSG00000106665	CLIP2	CAP-Gly domain containing linker protein 2
chr7	74380554	74380851	298	+	peak_218980	5.60183	-2.68299	2.24168	-1.19687	0.231357	NA	peak_218980	298	Not significant	Promoter (<=1kb)	7	74380024	74389149	9126	1	7461	ENST00000482424.1	530	ENSG00000106665	CLIP2	CAP-Gly domain containing linker protein 2
chr7	74391784	74392233	450	+	peak_218981	7.21976	-0.318101	1.76953	-0.179766	0.857336	NA	peak_218981	450	Not significant	Intron (ENST00000223398.11/7461, intron 13 of 16)	7	74388670	74397173	8504	1	7461	ENST00000474962.1	3114	ENSG00000106665	CLIP2	CAP-Gly domain containing linker protein 2
chr7	74402676	74403028	353	+	peak_218984	2.33419	1.38074	2.88409	0.478741	0.632123	NA	peak_218984	353	Not significant	Promoter (2-3kb)	7	74400482	74404326	3845	1	7461	ENST00000487447.1	2194	ENSG00000106665	CLIP2	CAP-Gly domain containing linker protein 2
chr7	74409882	74410674	793	+	peak_218985	6.50472	-0.0322763	2.09157	-0.0154317	0.987688	NA	peak_218985	793	Not significant	Distal Intergenic	7	74400482	74404326	3845	1	7461	ENST00000487447.1	9400	ENSG00000106665	CLIP2	CAP-Gly domain containing linker protein 2
chr7	74412161	74413022	862	+	peak_218986	1.50334	3.45961	3.04289	1.13695	0.25556	NA	peak_218986	862	Not significant	Distal Intergenic	7	74400482	74404326	3845	1	7461	ENST00000487447.1	11679	ENSG00000106665	CLIP2	CAP-Gly domain containing linker protein 2
chr7	74414601	74415590	990	+	peak_218987	1.65676	-0.971962	3.02119	-0.321715	0.747668	NA	peak_218987	990	Not significant	Distal Intergenic	7	74400482	74404326	3845	1	7461	ENST00000487447.1	14119	ENSG00000106665	CLIP2	CAP-Gly domain containing linker protein 2
chr7	74424366	74424590	225	+	peak_218989	6.35089	4.55348	2.41403	1.88626	0.0592602	NA	peak_218989	225	Not significant	Distal Intergenic	7	74400482	74404326	3845	1	7461	ENST00000487447.1	23884	ENSG00000106665	CLIP2	CAP-Gly domain containing linker protein 2
chr7	74438481	74439711	1231	+	peak_218990	2.86247	1.5376	2.73275	0.562657	0.573668	NA	peak_218990	1231	Not significant	Distal Intergenic	7	74453790	74602590	148801	1	9569	ENST00000265755.7	-14079	ENSG00000006704	GTF2IRD1	GTF2I repeat domain containing 1
chr7	74447135	74447853	719	+	peak_218992	2.76281	0.554429	2.62564	0.211159	0.832763	NA	peak_218992	719	Not significant	Distal Intergenic	7	74453790	74602590	148801	1	9569	ENST00000265755.7	-5937	ENSG00000006704	GTF2IRD1	GTF2I repeat domain containing 1
chr7	74463502	74463831	330	+	peak_218998	8.40718	0.276203	1.64449	0.167957	0.866617	NA	peak_218998	330	Not significant	Intron (ENST00000265755.7/9569, intron 1 of 26)	7	74453970	74602604	148635	1	9569	ENST00000455841.6	9532	ENSG00000006704	GTF2IRD1	GTF2I repeat domain containing 1
chr7	74472163	74472623	461	+	peak_219000	9.00057	3.44939	1.76833	1.95065	0.0510992	NA	peak_219000	461	Not significant	Intron (ENST00000265755.7/9569, intron 1 of 26)	7	74453970	74602604	148635	1	9569	ENST00000455841.6	18193	ENSG00000006704	GTF2IRD1	GTF2I repeat domain containing 1
chr7	74474651	74475538	888	+	peak_219001	7.5236	6.23936	2.05737	3.03269	0.00242384	NA	peak_219001	888	Not significant	Intron (ENST00000265755.7/9569, intron 1 of 26)	7	74453970	74602604	148635	1	9569	ENST00000455841.6	20681	ENSG00000006704	GTF2IRD1	GTF2I repeat domain containing 1
chr7	74493153	74493461	309	+	peak_219004	3.73574	1.09783	3.04547	0.36048	0.718488	NA	peak_219004	309	Not significant	Intron (ENST00000265755.7/9569, intron 1 of 26)	7	74505992	74602591	96600	1	9569	ENST00000476977.5	-12531	ENSG00000006704	GTF2IRD1	GTF2I repeat domain containing 1
chr7	74514416	74514832	417	+	peak_219009	5.95084	0.413648	2.23855	0.184783	0.853399	NA	peak_219009	417	Not significant	Intron (ENST00000265755.7/9569, intron 3 of 26)	7	74508075	74559660	51586	1	9569	ENST00000489094.1	6341	ENSG00000006704	GTF2IRD1	GTF2I repeat domain containing 1
chr7	74523855	74524683	829	+	peak_219011	7.26284	1.26951	1.71319	0.741023	0.45868	NA	peak_219011	829	Not significant	Exon (ENST00000265755.7/9569, exon 8 of 27)	7	74508075	74559660	51586	1	9569	ENST00000489094.1	15780	ENSG00000006704	GTF2IRD1	GTF2I repeat domain containing 1
chr7	74532518	74533037	520	+	peak_219013	4.08788	-0.28419	2.51201	-0.113133	0.909925	NA	peak_219013	520	Not significant	Intron (ENST00000265755.7/9569, intron 9 of 26)	7	74545762	74601106	55345	1	9569	ENST00000470715.1	-12725	ENSG00000006704	GTF2IRD1	GTF2I repeat domain containing 1
chr7	74535867	74536157	291	+	peak_219015	6.79452	2.44923	1.85169	1.3227	0.185935	NA	peak_219015	291	Not significant	Intron (ENST00000265755.7/9569, intron 10 of 26)	7	74545762	74601106	55345	1	9569	ENST00000470715.1	-9605	ENSG00000006704	GTF2IRD1	GTF2I repeat domain containing 1
chr7	74540670	74541266	597	+	peak_219016	9.19887	0.453935	1.72353	0.263375	0.792261	NA	peak_219016	597	Not significant	Intron (ENST00000265755.7/9569, intron 14 of 26)	7	74545762	74601106	55345	1	9569	ENST00000470715.1	-4496	ENSG00000006704	GTF2IRD1	GTF2I repeat domain containing 1
chr7	74544390	74545238	849	+	peak_219017	7.05422	0.536592	2.02231	0.265336	0.790751	NA	peak_219017	849	Not significant	Promoter (<=1kb)	7	74545762	74601106	55345	1	9569	ENST00000470715.1	-524	ENSG00000006704	GTF2IRD1	GTF2I repeat domain containing 1
chr7	74561495	74562363	869	+	peak_219019	5.97346	0.0531982	2.14015	0.0248572	0.980169	NA	peak_219019	869	Not significant	Intron (ENST00000265755.7/9569, intron 22 of 26)	7	74545762	74601106	55345	1	9569	ENST00000470715.1	15733	ENSG00000006704	GTF2IRD1	GTF2I repeat domain containing 1
chr7	74565839	74566209	371	+	peak_219020	3.13441	2.75158	2.73127	1.00744	0.313724	NA	peak_219020	371	Not significant	Intron (ENST00000265755.7/9569, intron 22 of 26)	7	74545762	74601106	55345	1	9569	ENST00000470715.1	20077	ENSG00000006704	GTF2IRD1	GTF2I repeat domain containing 1
chr7	74571049	74571401	353	+	peak_219021	4.11617	5.03099	2.81856	1.78495	0.0742696	NA	peak_219021	353	Not significant	Intron (ENST00000265755.7/9569, intron 22 of 26)	7	74545762	74601106	55345	1	9569	ENST00000470715.1	25287	ENSG00000006704	GTF2IRD1	GTF2I repeat domain containing 1
chr7	74575712	74576281	570	+	peak_219022	3.5283	1.62134	2.15229	0.753312	0.451262	NA	peak_219022	570	Not significant	Intron (ENST00000265755.7/9569, intron 22 of 26)	7	74600960	74602583	1624	1	9569	ENST00000486086.1	-24679	ENSG00000006704	GTF2IRD1	GTF2I repeat domain containing 1
chr7	74608667	74609472	806	+	peak_219026	6.3851	-1.07421	1.70636	-0.629535	0.528999	NA	peak_219026	806	Not significant	Distal Intergenic	7	74600960	74602583	1624	1	9569	ENST00000486086.1	7707	ENSG00000006704	GTF2IRD1	GTF2I repeat domain containing 1
chr7	74612635	74612954	320	+	peak_219027	1.29328	0.749862	3.07779	0.243637	0.807512	NA	peak_219027	320	Not significant	Distal Intergenic	7	74600960	74602583	1624	1	9569	ENST00000486086.1	11675	ENSG00000006704	GTF2IRD1	GTF2I repeat domain containing 1
chr7	74624993	74625332	340	+	peak_219031	5.32231	1.06119	2.4571	0.431886	0.665824	NA	peak_219031	340	Not significant	Distal Intergenic	7	74600960	74602583	1624	1	9569	ENST00000486086.1	24033	ENSG00000006704	GTF2IRD1	GTF2I repeat domain containing 1
chr7	74626064	74627177	1114	+	peak_219032	6.1795	0.868886	2.17205	0.40003	0.689135	NA	peak_219032	1114	Not significant	Distal Intergenic	7	74650231	74760692	110462	1	2969	ENST00000650807.1	-23054	ENSG00000263001	GTF2I	general transcription factor IIi
chr7	74628555	74629269	715	+	peak_219033	3.25826	2.27552	2.89066	0.787198	0.431166	NA	peak_219033	715	Not significant	Distal Intergenic	7	74650231	74760692	110462	1	2969	ENST00000650807.1	-20962	ENSG00000263001	GTF2I	general transcription factor IIi
chr7	74638227	74638603	377	+	peak_219036	7.53641	0.593541	2.03495	0.291674	0.770536	NA	peak_219036	377	Not significant	Distal Intergenic	7	74650231	74760692	110462	1	2969	ENST00000650807.1	-11628	ENSG00000263001	GTF2I	general transcription factor IIi
chr7	74671958	74672749	792	+	peak_219043	8.62558	2.04274	1.74412	1.17122	0.241512	NA	peak_219043	792	Not significant	Intron (ENST00000650807.1/2969, intron 1 of 34)	7	74684657	74699041	14385	1	2969	ENST00000432143.2	-11908	ENSG00000263001	GTF2I	general transcription factor IIi
chr7	74681239	74682255	1017	+	peak_219045	5.6758	0.889171	2.15685	0.412254	0.680153	NA	peak_219045	1017	Not significant	Promoter (2-3kb)	7	74684657	74699041	14385	1	2969	ENST00000432143.2	-2402	ENSG00000263001	GTF2I	general transcription factor IIi
chr7	74694628	74694995	368	+	peak_219049	3.02054	0.957195	3.01191	0.317803	0.750634	NA	peak_219049	368	Not significant	Intron (ENST00000650807.1/2969, intron 3 of 34)	7	74684657	74699041	14385	1	2969	ENST00000432143.2	9971	ENSG00000263001	GTF2I	general transcription factor IIi
chr7	74696320	74696726	407	+	peak_219050	4.78361	1.18235	2.45497	0.481613	0.630081	NA	peak_219050	407	Not significant	Intron (ENST00000650807.1/2969, intron 3 of 34)	7	74705177	74714944	9768	1	2969	ENST00000490431.2	-8451	ENSG00000263001	GTF2I	general transcription factor IIi
chr7	74722143	74722403	261	+	peak_219054	6.84409	-4.01336	2.57846	-1.55649	0.11959	NA	peak_219054	261	Not significant	Intron (ENST00000650807.1/2969, intron 12 of 34)	7	74726950	74727883	934	2	101926943	ENST00000595409.1	5480	ENSG00000232729	GTF2I-AS1	GTF2I antisense RNA 1
chr7	75017210	75017968	759	+	peak_219056	7.17703	0.785025	1.97716	0.397048	0.691332	NA	peak_219056	759	Not significant	Exon (ENST00000616305.2/729438, exon 3 of 9)	7	75007888	75021943	14056	1	729438	ENST00000622472.1	9322	ENSG00000274070	CASTOR2	cytosolic arginine sensor for mTORC1 subunit 2
chr7	75043199	75044006	808	+	peak_219059	8.03539	-1.74131	1.83795	-0.94742	0.343425	NA	peak_219059	808	Not significant	Intron (ENST00000614461.4/81554, intron 10 of 10)	7	75042974	75064728	21755	2	81554	ENST00000618102.4	20722	ENSG00000274523	RCC1L	RCC1 like
chr7	75046163	75046992	830	+	peak_219060	6.91355	0.178106	2.0691	0.0860788	0.931404	NA	peak_219060	830	Not significant	Intron (ENST00000614461.4/81554, intron 10 of 10)	7	75042974	75064728	21755	2	81554	ENST00000618102.4	17736	ENSG00000274523	RCC1L	RCC1 like
chr7	75048148	75048606	459	+	peak_219061	7.53203	0.123129	1.88638	0.0652725	0.947957	NA	peak_219061	459	Not significant	Intron (ENST00000614461.4/81554, intron 10 of 10)	7	75042974	75064728	21755	2	81554	ENST00000618102.4	16122	ENSG00000274523	RCC1L	RCC1 like
chr7	75057162	75057617	456	+	peak_219062	6.65141	-1.86157	2.15077	-0.865538	0.386744	NA	peak_219062	456	Not significant	Exon (ENST00000614461.4/81554, exon 8 of 11)	7	75042974	75064728	21755	2	81554	ENST00000618102.4	7111	ENSG00000274523	RCC1L	RCC1 like
chr7	75062384	75062718	335	+	peak_219063	3.7031	-2.83072	2.96147	-0.955849	0.339148	NA	peak_219063	335	Not significant	Promoter (2-3kb)	7	75042974	75064728	21755	2	81554	ENST00000618102.4	2010	ENSG00000274523	RCC1L	RCC1 like
chr7	75431200	75432055	856	+	peak_219067	7.35498	1.33913	1.72143	0.777917	0.436618	NA	peak_219067	856	Not significant	Intron (ENST00000615331.5/100101267, intron 7 of 14)	7	75423170	75437553	14384	2	100101267	ENST00000473168.1	5498	ENSG00000272391	POM121C	POM121 transmembrane nucleoporin C
chr7	75473473	75474134	662	+	peak_219068	6.16747	0.320841	2.10565	0.152371	0.878894	NA	peak_219068	662	Not significant	Intron (ENST00000615331.5/100101267, intron 3 of 14)	7	75441054	75484328	43275	2	100101267	ENST00000398379.2	10194	ENSG00000272391	POM121C	POM121 transmembrane nucleoporin C
chr7	75514943	75515518	576	+	peak_219069	3.05459	1.72429	3.04386	0.566481	0.571067	NA	peak_219069	576	Not significant	Promoter (<=1kb)	7	75510931	75516235	5305	2	5387	ENST00000529061.7	717	ENSG00000127957	PMS2P3	PMS1 homolog 2, mismatch repair system component pseudogene 3
chr7	75538082	75538422	341	+	peak_219072	6.09181	0.856078	2.21405	0.386658	0.69901	NA	peak_219072	341	Not significant	3' UTR	7	75512589	75528148	15560	2	5387	ENST00000422064.1	-9934	ENSG00000127957	PMS2P3	PMS1 homolog 2, mismatch repair system component pseudogene 3
chr7	75543711	75544155	445	+	peak_219073	6.63592	-0.020413	2.31734	-0.00880882	0.992972	NA	peak_219073	445	Not significant	Intron (ENST00000336926.11/3092, intron 27 of 30)	7	75512589	75528148	15560	2	5387	ENST00000422064.1	-15563	ENSG00000127957	PMS2P3	PMS1 homolog 2, mismatch repair system component pseudogene 3
chr7	75547869	75548532	664	+	peak_219074	3.62692	0.694783	2.33334	0.297763	0.765884	NA	peak_219074	664	Not significant	Intron (ENST00000336926.11/3092, intron 23 of 30)	7	75558222	75563385	5164	2	3092	ENST00000404944.3	14853	ENSG00000127946	HIP1	huntingtin interacting protein 1
chr7	75550642	75551232	591	+	peak_219075	4.25321	0.543686	2.48692	0.218618	0.826947	NA	peak_219075	591	Not significant	Intron (ENST00000336926.11/3092, intron 22 of 30)	7	75558222	75563385	5164	2	3092	ENST00000404944.3	12153	ENSG00000127946	HIP1	huntingtin interacting protein 1
chr7	75586745	75587844	1100	+	peak_219078	5.84603	2.84045	2.36342	1.20184	0.229426	NA	peak_219078	1100	Not significant	Exon (ENST00000336926.11/3092, exon 5 of 31)	7	75558222	75563385	5164	2	3092	ENST00000404944.3	-23360	ENSG00000127946	HIP1	huntingtin interacting protein 1
chr7	75596820	75597480	661	+	peak_219080	8.66633	-1.6597	1.93977	-0.85562	0.392208	NA	peak_219080	661	Not significant	Intron (ENST00000336926.11/3092, intron 2 of 30)	7	75538083	75611702	73620	2	3092	ENST00000616821.4	14222	ENSG00000127946	HIP1	huntingtin interacting protein 1
chr7	75598140	75598340	201	+	peak_219081	4.20603	0.519099	2.87155	0.180773	0.856546	NA	peak_219081	201	Not significant	Intron (ENST00000336926.11/3092, intron 2 of 30)	7	75538083	75611702	73620	2	3092	ENST00000616821.4	13362	ENSG00000127946	HIP1	huntingtin interacting protein 1
chr7	75640537	75641318	782	+	peak_219090	5.51426	0.156231	2.20363	0.0708972	0.94348	NA	peak_219090	782	Not significant	Intron (ENST00000336926.11/3092, intron 1 of 30)	7	75582092	75611843	29752	2	3092	ENST00000420909.1	-28694	ENSG00000127946	HIP1	huntingtin interacting protein 1
chr7	75665467	75665976	510	+	peak_219093	4.83212	0.414967	2.5588	0.162173	0.87117	NA	peak_219093	510	Not significant	Intron (ENST00000336926.11/3092, intron 1 of 30)	7	75582092	75611843	29752	2	3092	ENST00000420909.1	-53624	ENSG00000127946	HIP1	huntingtin interacting protein 1
chr7	75694953	75695355	403	+	peak_219096	2.66557	-0.799412	3.04205	-0.262787	0.792715	NA	peak_219096	403	Not significant	Intron (ENST00000336926.11/3092, intron 1 of 30)	7	75654413	75738935	84523	2	3092	ENST00000485723.1	43580	ENSG00000127946	HIP1	huntingtin interacting protein 1
chr7	75697216	75697695	480	+	peak_219097	1.55393	2.20957	3.05828	0.722488	0.469994	NA	peak_219097	480	Not significant	Intron (ENST00000336926.11/3092, intron 1 of 30)	7	75654413	75738935	84523	2	3092	ENST00000485723.1	41240	ENSG00000127946	HIP1	huntingtin interacting protein 1
chr7	75702517	75703554	1038	+	peak_219099	7.53581	-1.22108	2.02947	-0.601673	0.547392	NA	peak_219099	1038	Not significant	Intron (ENST00000336926.11/3092, intron 1 of 30)	7	75654413	75738935	84523	2	3092	ENST00000485723.1	35381	ENSG00000127946	HIP1	huntingtin interacting protein 1
chr7	75710302	75710809	508	+	peak_219100	8.56344	2.28905	1.76289	1.29846	0.194128	NA	peak_219100	508	Not significant	Intron (ENST00000336926.11/3092, intron 1 of 30)	7	75654413	75738935	84523	2	3092	ENST00000485723.1	28126	ENSG00000127946	HIP1	huntingtin interacting protein 1
chr7	75712441	75713549	1109	+	peak_219101	9.15458	-0.888259	1.6186	-0.548781	0.583156	NA	peak_219101	1109	Not significant	Intron (ENST00000336926.11/3092, intron 1 of 30)	7	75654413	75738935	84523	2	3092	ENST00000485723.1	25386	ENSG00000127946	HIP1	huntingtin interacting protein 1
chr7	75715648	75717042	1395	+	peak_219102	9.37818	-0.922876	1.8991	-0.485956	0.626999	NA	peak_219102	1395	Not significant	Intron (ENST00000336926.11/3092, intron 1 of 30)	7	75654413	75738935	84523	2	3092	ENST00000485723.1	21893	ENSG00000127946	HIP1	huntingtin interacting protein 1
chr7	75722621	75723152	532	+	peak_219103	2.43378	0.179271	3.07575	0.0582853	0.953521	NA	peak_219103	532	Not significant	Intron (ENST00000336926.11/3092, intron 1 of 30)	7	75654413	75738935	84523	2	3092	ENST00000485723.1	15783	ENSG00000127946	HIP1	huntingtin interacting protein 1
chr7	75733732	75733890	159	+	peak_219106	6.96299	0.607254	2.11098	0.287664	0.773604	NA	peak_219106	159	Not significant	Exon (ENST00000479835.1/3092, exon 2 of 2)	7	75654413	75738935	84523	2	3092	ENST00000485723.1	5045	ENSG00000127946	HIP1	huntingtin interacting protein 1
chr7	75744404	75745176	773	+	peak_219109	6.54544	1.45328	2.3131	0.628282	0.529819	NA	peak_219109	773	Not significant	Distal Intergenic	7	75733460	75738962	5503	2	3092	ENST00000479835.1	-5442	ENSG00000127946	HIP1	huntingtin interacting protein 1
chr7	75745803	75746147	345	+	peak_219110	3.96216	0.0257916	2.99204	0.00862006	0.993122	NA	peak_219110	345	Not significant	Distal Intergenic	7	75733460	75738962	5503	2	3092	ENST00000479835.1	-6841	ENSG00000127946	HIP1	huntingtin interacting protein 1
chr7	75748655	75749342	688	+	peak_219111	6.78417	1.82737	2.12792	0.858757	0.390475	NA	peak_219111	688	Not significant	Distal Intergenic	7	75733460	75738962	5503	2	3092	ENST00000479835.1	-9693	ENSG00000127946	HIP1	huntingtin interacting protein 1
chr7	75757779	75758104	326	+	peak_219112	5.06978	3.02438	2.74881	1.10025	0.271223	NA	peak_219112	326	Not significant	Distal Intergenic	7	75769538	75772211	2674	2	10344	ENST00000005180.9	14107	ENSG00000006606	CCL26	C-C motif chemokine ligand 26
chr7	75766100	75767164	1065	+	peak_219114	5.94787	-0.0435805	2.09011	-0.0208508	0.983365	NA	peak_219114	1065	Not significant	Distal Intergenic	7	75769538	75772211	2674	2	10344	ENST00000005180.9	5047	ENSG00000006606	CCL26	C-C motif chemokine ligand 26
chr7	75778823	75779508	686	+	peak_219118	5.35443	1.10218	2.06671	0.533301	0.593825	NA	peak_219118	686	Not significant	Intron (ENST00000394905.2/10344, intron 1 of 3)	7	75769538	75772211	2674	2	10344	ENST00000005180.9	-6612	ENSG00000006606	CCL26	C-C motif chemokine ligand 26
chr7	75794143	75794943	801	+	peak_219119	9.02741	0.509932	1.58086	0.322566	0.747024	NA	peak_219119	801	Not significant	Distal Intergenic	7	75769533	75789896	20364	2	10344	ENST00000394905.2	-4247	ENSG00000006606	CCL26	C-C motif chemokine ligand 26
chr7	75799729	75800879	1151	+	peak_219121	7.99366	2.68737	1.77897	1.51063	0.130882	NA	peak_219121	1151	Not significant	Distal Intergenic	7	75769533	75789896	20364	2	10344	ENST00000394905.2	-9833	ENSG00000006606	CCL26	C-C motif chemokine ligand 26
chr7	75819863	75820466	604	+	peak_219124	6.02677	0.416203	1.98472	0.209704	0.833899	NA	peak_219124	604	Not significant	Promoter (2-3kb)	7	75811665	75823356	11692	2	6369	ENST00000416943.1	2890	ENSG00000106178	CCL24	C-C motif chemokine ligand 24
chr7	75822793	75823224	432	+	peak_219125	6.76831	2.73698	1.65485	1.65391	0.0981454	NA	peak_219125	432	Not significant	Promoter (<=1kb)	7	75811665	75823356	11692	2	6369	ENST00000416943.1	132	ENSG00000106178	CCL24	C-C motif chemokine ligand 24
chr7	75826110	75826299	190	+	peak_219126	6.85469	1.79462	1.86724	0.961107	0.336498	NA	peak_219126	190	Not significant	Promoter (2-3kb)	7	75811665	75823356	11692	2	6369	ENST00000416943.1	-2754	ENSG00000106178	CCL24	C-C motif chemokine ligand 24
chr7	75827605	75828140	536	+	peak_219127	7.51247	-0.937205	1.75568	-0.533812	0.593471	NA	peak_219127	536	Not significant	Distal Intergenic	7	75811665	75823356	11692	2	6369	ENST00000416943.1	-4249	ENSG00000106178	CCL24	C-C motif chemokine ligand 24
chr7	75831351	75832109	759	+	peak_219128	8.361	-0.779207	1.67664	-0.464743	0.642115	NA	peak_219128	759	Not significant	Distal Intergenic	7	75811665	75823356	11692	2	6369	ENST00000416943.1	-7995	ENSG00000106178	CCL24	C-C motif chemokine ligand 24
chr7	75832851	75833347	497	+	peak_219129	5.07972	2.30872	2.36193	0.977471	0.328336	NA	peak_219129	497	Not significant	Distal Intergenic	7	75842602	75882124	39523	1	57414	ENST00000466232.5	-9255	ENSG00000005486	RHBDD2	rhomboid domain containing 2
chr7	75836460	75836895	436	+	peak_219130	3.6329	0.310936	2.76482	0.112461	0.910458	NA	peak_219130	436	Not significant	Distal Intergenic	7	75842602	75882124	39523	1	57414	ENST00000466232.5	-5707	ENSG00000005486	RHBDD2	rhomboid domain containing 2
chr7	75874094	75874499	406	+	peak_219139	8.38421	1.16411	1.48637	0.783184	0.433519	NA	peak_219139	406	Not significant	Intron (ENST00000466232.5/57414, intron 1 of 2)	7	75878091	75882165	4075	1	57414	ENST00000468644.5	-3592	ENSG00000005486	RHBDD2	rhomboid domain containing 2
chr7	75895282	75895773	492	+	peak_219145	1.30472	1.52036	3.048	0.498806	0.617916	NA	peak_219145	492	Not significant	Distal Intergenic	7	75899200	75980393	81194	1	5447	ENST00000453773.5	-3427	ENSG00000127948	POR	cytochrome p450 oxidoreductase
chr7	75901614	75902198	585	+	peak_219147	5.2158	-0.637714	2.52279	-0.252781	0.800438	NA	peak_219147	585	Not significant	Promoter (2-3kb)	7	75899200	75980393	81194	1	5447	ENST00000453773.5	2414	ENSG00000127948	POR	cytochrome p450 oxidoreductase
chr7	75910034	75911370	1337	+	peak_219150	6.11131	-1.05572	2.15638	-0.48958	0.624431	NA	peak_219150	1337	Not significant	Promoter (2-3kb)	7	75907576	75981096	73521	1	5447	ENST00000439963.5	2458	ENSG00000127948	POR	cytochrome p450 oxidoreductase
chr7	75927439	75927829	391	+	peak_219154	8.14631	4.4575	1.72954	2.57728	0.00995826	NA	peak_219154	391	Not significant	Intron (ENST00000453773.5/5447, intron 1 of 4)	7	75921161	75954180	33020	1	5447	ENST00000449920.5	6278	ENSG00000127948	POR	cytochrome p450 oxidoreductase
chr7	75934138	75934194	57	+	peak_219156	3.20168	1.95099	3.03819	0.642156	0.520772	NA	peak_219156	57	Not significant	Intron (ENST00000453773.5/5447, intron 1 of 4)	7	75943782	75943916	135	1	677801	ENST00000364773.1	-9588	ENSG00000201643	SNORA14A	small nucleolar RNA, H/ACA box 14A
chr7	75941035	75941554	520	+	peak_219159	5.12586	0.933942	2.3318	0.400524	0.68877	NA	peak_219159	520	Not significant	Promoter (2-3kb)	7	75943782	75943916	135	1	677801	ENST00000364773.1	-2228	ENSG00000201643	SNORA14A	small nucleolar RNA, H/ACA box 14A
chr7	75945500	75945534	35	+	peak_219161	7.48529	-0.898085	1.92947	-0.465457	0.641604	NA	peak_219161	35	Not significant	Promoter (<=1kb)	7	75945322	75954180	8859	1	5447	ENST00000418341.1	178	ENSG00000127948	POR	cytochrome p450 oxidoreductase
chr7	75959297	75960077	781	+	peak_219165	7.30959	0.36591	1.8707	0.195601	0.844923	NA	peak_219165	781	Not significant	Intron (ENST00000453773.5/5447, intron 2 of 4)	7	75954076	75986599	32524	1	5447	ENST00000447222.5	5221	ENSG00000127948	POR	cytochrome p450 oxidoreductase
chr7	75969364	75969819	456	+	peak_219169	3.63897	0.397092	2.51124	0.158126	0.874358	NA	peak_219169	456	Not significant	Promoter (1-2kb)	7	75967845	75980360	12516	1	5447	ENST00000475509.1	1519	ENSG00000127948	POR	cytochrome p450 oxidoreductase
chr7	75975526	75976001	476	+	peak_219171	8.11049	2.70478	2.02927	1.33288	0.182571	NA	peak_219171	476	Not significant	Intron (ENST00000453773.5/5447, intron 3 of 4)	7	75980932	75983793	2862	1	5447	ENST00000460892.1	-4931	ENSG00000127948	POR	cytochrome p450 oxidoreductase
chr7	75988235	75988647	413	+	peak_219175	8.47514	1.44934	2.04691	0.708061	0.478907	NA	peak_219175	413	Not significant	Promoter (<=1kb)	7	75986985	75988320	1336	2	83862	ENST00000490656.5	0	ENSG00000189077	TMEM120A	transmembrane protein 120A
chr7	76005504	76005636	133	+	peak_219178	3.79009	1.62626	2.70459	0.601296	0.547643	NA	peak_219178	133	Not significant	Intron (ENST00000248600.5/51657, intron 5 of 8)	7	75987041	75994656	7616	2	83862	ENST00000440632.5	-10848	ENSG00000189077	TMEM120A	transmembrane protein 120A
chr7	76012808	76013065	258	+	peak_219180	9.41433	0.196956	1.82627	0.107846	0.914118	NA	peak_219180	258	Not significant	Intron (ENST00000248600.5/51657, intron 5 of 8)	7	75996499	76028671	32173	2	51657	ENST00000454618.5	15606	ENSG00000127952	STYXL1	serine/threonine/tyrosine interacting like 1
chr7	76016106	76016514	409	+	peak_219181	9.00588	0.235451	1.83326	0.128433	0.897807	NA	peak_219181	409	Not significant	Intron (ENST00000248600.5/51657, intron 4 of 8)	7	75996499	76028671	32173	2	51657	ENST00000454618.5	12157	ENSG00000127952	STYXL1	serine/threonine/tyrosine interacting like 1
chr7	76017222	76018147	926	+	peak_219182	4.41442	1.05395	2.7826	0.378766	0.704861	NA	peak_219182	926	Not significant	Intron (ENST00000248600.5/51657, intron 4 of 8)	7	75996499	76028671	32173	2	51657	ENST00000454618.5	10524	ENSG00000127952	STYXL1	serine/threonine/tyrosine interacting like 1
chr7	76019089	76019361	273	+	peak_219183	5.24416	1.42178	2.75412	0.516239	0.605687	NA	peak_219183	273	Not significant	Intron (ENST00000248600.5/51657, intron 4 of 8)	7	75996499	76028671	32173	2	51657	ENST00000454618.5	9310	ENSG00000127952	STYXL1	serine/threonine/tyrosine interacting like 1
chr7	76020244	76020535	292	+	peak_219184	6.83845	-0.53323	1.97604	-0.269847	0.787278	NA	peak_219184	292	Not significant	Intron (ENST00000248600.5/51657, intron 4 of 8)	7	75996499	76028671	32173	2	51657	ENST00000454618.5	8136	ENSG00000127952	STYXL1	serine/threonine/tyrosine interacting like 1
chr7	76023956	76024559	604	+	peak_219186	8.34419	-0.31505	1.92483	-0.163677	0.869986	NA	peak_219186	604	Not significant	Intron (ENST00000248600.5/51657, intron 3 of 8)	7	75996499	76028671	32173	2	51657	ENST00000454618.5	4112	ENSG00000127952	STYXL1	serine/threonine/tyrosine interacting like 1
chr7	76026810	76027504	695	+	peak_219187	6.77093	-3.48581	2.14902	-1.62205	0.104792	NA	peak_219187	695	Not significant	Promoter (1-2kb)	7	75996499	76028671	32173	2	51657	ENST00000454618.5	1167	ENSG00000127952	STYXL1	serine/threonine/tyrosine interacting like 1
chr7	76056340	76056760	421	+	peak_219194	2.55162	2.89522	3.01384	0.960642	0.336732	NA	peak_219194	421	Not significant	Promoter (1-2kb)	7	76054504	76057460	2957	1	4191	ENST00000492663.1	1836	ENSG00000146701	MDH2	malate dehydrogenase 2
chr7	76061048	76061692	645	+	peak_219196	5.55809	1.78221	2.0998	0.848754	0.396018	NA	peak_219196	645	Not significant	Promoter (<=1kb)	7	76060368	76065173	4806	1	4191	ENST00000424167.2	680	ENSG00000146701	MDH2	malate dehydrogenase 2
chr7	76119068	76120295	1228	+	peak_219204	6.94074	1.22917	2.03498	0.604021	0.54583	NA	peak_219204	1228	Not significant	Intron (ENST00000449786.2/ENST00000449786.2, intron 2 of 4)	7	76090431	76108779	18349	2	101927126	ENST00000434037.1	-10289	NA	GTF2IP7	general transcription factor IIi pseudogene 7
chr7	76158658	76159335	678	+	peak_219205	2.58462	2.12657	3.01998	0.704168	0.481328	NA	peak_219205	678	Not significant	Distal Intergenic	7	76201896	76287287	85392	1	222183	ENST00000611745.2	-42561	ENSG00000177679	SRRM3	serine/arginine repetitive matrix 3
chr7	76173589	76174025	437	+	peak_219206	3.54747	-0.396813	2.81676	-0.140876	0.887968	NA	peak_219206	437	Not significant	Exon (ENST00000449614.1/ENST00000449614.1, exon 1 of 3)	7	76201896	76287287	85392	1	222183	ENST00000611745.2	-27871	ENSG00000177679	SRRM3	serine/arginine repetitive matrix 3
chr7	76182330	76182516	187	+	peak_219208	3.04418	2.94462	3.0451	0.967004	0.333542	NA	peak_219208	187	Not significant	Distal Intergenic	7	76201896	76287287	85392	1	222183	ENST00000611745.2	-19380	ENSG00000177679	SRRM3	serine/arginine repetitive matrix 3
chr7	76189126	76189722	597	+	peak_219209	3.78458	-0.705399	2.47538	-0.284967	0.77567	NA	peak_219209	597	Not significant	Distal Intergenic	7	76201896	76287287	85392	1	222183	ENST00000611745.2	-12174	ENSG00000177679	SRRM3	serine/arginine repetitive matrix 3
chr7	76194217	76194624	408	+	peak_219211	3.80462	-0.171135	3.01328	-0.0567938	0.954709	NA	peak_219211	408	Not significant	Distal Intergenic	7	76201896	76287287	85392	1	222183	ENST00000611745.2	-7272	ENSG00000177679	SRRM3	serine/arginine repetitive matrix 3
chr7	76202140	76202775	636	+	peak_219212	7.83258	0.535283	2.00695	0.266715	0.789688	NA	peak_219212	636	Not significant	Promoter (<=1kb)	7	76201896	76287287	85392	1	222183	ENST00000611745.2	244	ENSG00000177679	SRRM3	serine/arginine repetitive matrix 3
chr7	76203281	76204056	776	+	peak_219213	6.04645	4.89133	2.21729	2.20599	0.0273846	NA	peak_219213	776	Not significant	Promoter (1-2kb)	7	76201896	76287287	85392	1	222183	ENST00000611745.2	1385	ENSG00000177679	SRRM3	serine/arginine repetitive matrix 3
chr7	76221147	76222288	1142	+	peak_219215	4.63463	1.20681	2.11576	0.570391	0.568412	NA	peak_219215	1142	Not significant	Intron (ENST00000611745.2/222183, intron 1 of 14)	7	76234982	76260034	25053	1	222183	ENST00000479294.2	-12694	ENSG00000177679	SRRM3	serine/arginine repetitive matrix 3
chr7	76227563	76227607	45	+	peak_219216	6.85967	-0.784506	2.40057	-0.3268	0.743819	NA	peak_219216	45	Not significant	Intron (ENST00000611745.2/222183, intron 1 of 14)	7	76234982	76260034	25053	1	222183	ENST00000479294.2	-7375	ENSG00000177679	SRRM3	serine/arginine repetitive matrix 3
chr7	76231489	76231864	376	+	peak_219217	7.59342	1.37793	1.76673	0.779929	0.435433	NA	peak_219217	376	Not significant	Intron (ENST00000611745.2/222183, intron 1 of 14)	7	76234982	76260034	25053	1	222183	ENST00000479294.2	-3118	ENSG00000177679	SRRM3	serine/arginine repetitive matrix 3
chr7	76240773	76241297	525	+	peak_219219	7.12919	-0.196286	1.98014	-0.0991273	0.921037	NA	peak_219219	525	Not significant	Intron (ENST00000611745.2/222183, intron 2 of 14)	7	76234982	76260034	25053	1	222183	ENST00000479294.2	5791	ENSG00000177679	SRRM3	serine/arginine repetitive matrix 3
chr7	76253486	76254162	677	+	peak_219220	3.07586	-1.5274	2.91217	-0.524487	0.59994	NA	peak_219220	677	Not significant	Intron (ENST00000611745.2/222183, intron 3 of 14)	7	76265407	76269992	4586	1	222183	ENST00000464752.1	-11245	ENSG00000177679	SRRM3	serine/arginine repetitive matrix 3
chr7	76272736	76273186	451	+	peak_219223	4.58016	2.5681	1.99788	1.28541	0.198648	NA	peak_219223	451	Not significant	Promoter (<=1kb)	7	76273053	76281486	8434	1	222183	ENST00000479284.1	0	ENSG00000177679	SRRM3	serine/arginine repetitive matrix 3
chr7	76276751	76277269	519	+	peak_219224	5.35751	1.32476	2.19529	0.603456	0.546206	NA	peak_219224	519	Not significant	Intron (ENST00000611745.2/222183, intron 11 of 14)	7	76273053	76281486	8434	1	222183	ENST00000479284.1	3698	ENSG00000177679	SRRM3	serine/arginine repetitive matrix 3
chr7	76280623	76281325	703	+	peak_219225	4.1291	0.614	2.70683	0.226834	0.820553	NA	peak_219225	703	Not significant	Promoter (1-2kb)	7	76282614	76287288	4675	1	222183	ENST00000612155.1	-1289	ENSG00000177679	SRRM3	serine/arginine repetitive matrix 3
chr7	76285143	76285598	456	+	peak_219226	1.30081	1.97847	3.06282	0.645963	0.518303	NA	peak_219226	456	Not significant	Promoter (2-3kb)	7	76282614	76287288	4675	1	222183	ENST00000612155.1	2529	ENSG00000177679	SRRM3	serine/arginine repetitive matrix 3
chr7	76320239	76320420	182	+	peak_219235	6.07287	0.92635	2.47486	0.374305	0.708178	NA	peak_219235	182	Not significant	Distal Intergenic	7	76303577	76304295	719	1	3315	ENST00000429938.1	16662	ENSG00000106211	HSPB1	heat shock protein family B (small) member 1
chr7	76340022	76340335	314	+	peak_219240	6.91593	-0.0059981	2.29504	-0.00261351	0.997915	NA	peak_219240	314	Not significant	Intron (ENST00000307630.5/7532, intron 1 of 1)	7	76326799	76358991	32193	2	7532	ENST00000307630.5	18656	ENSG00000170027	YWHAG	tyrosine 3-monooxygenase/tryptophan 5-monooxygenase activation protein gamma
chr7	76340924	76341141	218	+	peak_219241	9.37548	-0.0655087	1.88713	-0.0347134	0.972308	NA	peak_219241	218	Not significant	Intron (ENST00000307630.5/7532, intron 1 of 1)	7	76326799	76358991	32193	2	7532	ENST00000307630.5	17850	ENSG00000170027	YWHAG	tyrosine 3-monooxygenase/tryptophan 5-monooxygenase activation protein gamma
chr7	76344724	76345406	683	+	peak_219243	7.38932	1.36779	2.03299	0.6728	0.501075	NA	peak_219243	683	Not significant	Intron (ENST00000307630.5/7532, intron 1 of 1)	7	76326799	76358991	32193	2	7532	ENST00000307630.5	13585	ENSG00000170027	YWHAG	tyrosine 3-monooxygenase/tryptophan 5-monooxygenase activation protein gamma
chr7	76353256	76353978	723	+	peak_219246	5.05526	1.53173	1.93948	0.78976	0.429668	NA	peak_219246	723	Not significant	Intron (ENST00000307630.5/7532, intron 1 of 1)	7	76326799	76358991	32193	2	7532	ENST00000307630.5	5013	ENSG00000170027	YWHAG	tyrosine 3-monooxygenase/tryptophan 5-monooxygenase activation protein gamma
chr7	76413801	76414551	751	+	peak_219257	1.2172	0.749232	3.07801	0.243415	0.807684	NA	peak_219257	751	Not significant	Intron (ENST00000336517.8/7784, intron 1 of 8)	7	76389337	76409697	20361	2	136853	ENST00000275560.4	-4104	ENSG00000146700	SSC4D	scavenger receptor cysteine rich family member with 4 domains
chr7	76433573	76434436	864	+	peak_219262	1.36718	3.27542	3.04831	1.0745	0.282597	NA	peak_219262	864	Not significant	Promoter (<=1kb)	7	76433956	76442071	8116	1	7784	ENST00000466960.5	0	ENSG00000188372	ZP3	zona pellucida glycoprotein 3
chr7	76824253	76824682	430	+	peak_219265	1.29216	-0.802001	3.04432	-0.263442	0.79221	NA	peak_219265	430	Not significant	Intron (ENST00000648393.1/ENST00000648393.1, intron 6 of 7)	7	76902480	76919186	16707	1	105375358	ENST00000472463.2	-77798	ENSG00000231183	LOC105375358	uncharacterized LOC105375358
chr7	77205655	77206352	698	+	peak_219276	8.46844	5.11013	2.03301	2.51358	0.0119512	NA	peak_219276	698	Not significant	Intron (ENST00000415750.5/57639, intron 2 of 4)	7	77193369	77199819	6451	2	10875	ENST00000248598.6	-5836	ENSG00000127951	FGL2	fibrinogen like 2
chr7	77211740	77212187	448	+	peak_219277	8.27681	-0.569205	2.95904	-0.192362	0.847459	NA	peak_219277	448	Not significant	Intron (ENST00000415750.5/57639, intron 2 of 4)	7	77193369	77199819	6451	2	10875	ENST00000248598.6	-11921	ENSG00000127951	FGL2	fibrinogen like 2
chr7	77217606	77218247	642	+	peak_219278	4.59994	1.50899	2.33086	0.647398	0.517375	NA	peak_219278	642	Not significant	Intron (ENST00000415750.5/57639, intron 2 of 4)	7	77193369	77199819	6451	2	10875	ENST00000248598.6	-17787	ENSG00000127951	FGL2	fibrinogen like 2
chr7	77221081	77221482	402	+	peak_219279	8.049	4.00371	1.8889	2.1196	0.0340395	NA	peak_219279	402	Not significant	Intron (ENST00000415750.5/57639, intron 2 of 4)	7	77242346	77259289	16944	1	57639	ENST00000461882.1	-20864	ENSG00000135205	CCDC146	coiled-coil domain containing 146
chr7	77233629	77233967	339	+	peak_219281	8.53712	1.99192	2.97624	0.669273	0.503321	NA	peak_219281	339	Not significant	Intron (ENST00000415750.5/57639, intron 2 of 4)	7	77242346	77259289	16944	1	57639	ENST00000461882.1	-8379	ENSG00000135205	CCDC146	coiled-coil domain containing 146
chr7	77252346	77253681	1336	+	peak_219284	7.68582	-1.6246	1.84823	-0.879002	0.3794	NA	peak_219284	1336	Not significant	Intron (ENST00000415750.5/57639, intron 4 of 4)	7	77246340	77258123	11784	2	102723791	ENST00000476561.2	4442	NA	LOC102723791	uncharacterized LOC102723791
chr7	77255213	77255667	455	+	peak_219285	5.14032	2.76528	2.75005	1.00554	0.314638	NA	peak_219285	455	Not significant	Promoter (2-3kb)	7	77246340	77258123	11784	2	102723791	ENST00000476561.2	2456	NA	LOC102723791	uncharacterized LOC102723791
chr7	77259474	77259968	495	+	peak_219287	4.56194	1.98221	2.22996	0.888898	0.374058	NA	peak_219287	495	Not significant	Promoter (<=1kb)	7	77259968	77295216	35249	1	57639	ENST00000415740.6	0	ENSG00000135205	CCDC146	coiled-coil domain containing 146
chr7	77262313	77262839	527	+	peak_219288	6.18227	0.982373	2.03648	0.482387	0.629531	NA	peak_219288	527	Not significant	Promoter (2-3kb)	7	77259968	77295216	35249	1	57639	ENST00000415740.6	2345	ENSG00000135205	CCDC146	coiled-coil domain containing 146
chr7	77287236	77287791	556	+	peak_219290	4.12661	1.09234	3.04838	0.358334	0.720093	NA	peak_219290	556	Not significant	Promoter (<=1kb)	7	77287354	77294915	7562	1	57639	ENST00000478101.1	0	ENSG00000135205	CCDC146	coiled-coil domain containing 146
chr7	77298162	77298659	498	+	peak_219291	3.69081	-1.00374	3.00592	-0.333923	0.738438	NA	peak_219291	498	Not significant	Intron (ENST00000488998.1/57639, intron 2 of 2)	7	77293053	77329533	36481	1	57639	ENST00000488998.1	5109	ENSG00000135205	CCDC146	coiled-coil domain containing 146
chr7	77312414	77312901	488	+	peak_219292	5.92925	2.83066	2.34076	1.20929	0.226551	NA	peak_219292	488	Not significant	Promoter (1-2kb)	7	77311335	77314815	3481	2	54103	ENST00000474686.5	1914	ENSG00000186088	GSAP	gamma-secretase activating protein
chr7	77316391	77316864	474	+	peak_219293	7.58978	1.62625	1.60964	1.01032	0.312342	NA	peak_219293	474	Not significant	Promoter (<=1kb)	7	77310752	77316314	5563	2	54103	ENST00000482866.5	-77	ENSG00000186088	GSAP	gamma-secretase activating protein
chr7	77322723	77323116	394	+	peak_219294	2.0017	2.3369	3.05499	0.764947	0.444303	NA	peak_219294	394	Not significant	Intron (ENST00000488998.1/57639, intron 2 of 2)	7	77311323	77326246	14924	2	54103	ENST00000441833.6	3130	ENSG00000186088	GSAP	gamma-secretase activating protein
chr7	77349062	77349482	421	+	peak_219300	4.59826	0.3034	2.47619	0.122527	0.902482	NA	peak_219300	421	Not significant	Exon (ENST00000449779.5/54103, exon 5 of 16)	7	77351597	77355284	3688	2	54103	ENST00000434084.1	5802	ENSG00000186088	GSAP	gamma-secretase activating protein
chr7	77358840	77359781	942	+	peak_219302	8.64595	-0.18832	1.78646	-0.105415	0.916046	NA	peak_219302	942	Not significant	Intron (ENST00000257626.12/54103, intron 14 of 30)	7	77310751	77355630	44880	2	54103	ENST00000449779.5	-3210	ENSG00000186088	GSAP	gamma-secretase activating protein
chr7	77360975	77361558	584	+	peak_219303	7.74733	0.543929	2.07608	0.261998	0.793323	NA	peak_219303	584	Not significant	Intron (ENST00000257626.12/54103, intron 13 of 30)	7	77310751	77355630	44880	2	54103	ENST00000449779.5	-5345	ENSG00000186088	GSAP	gamma-secretase activating protein
chr7	77362348	77362474	127	+	peak_219304	8.68051	-3.74632	2.95239	-1.26891	0.204474	NA	peak_219304	127	Not significant	Intron (ENST00000257626.12/54103, intron 13 of 30)	7	77310751	77355630	44880	2	54103	ENST00000449779.5	-6718	ENSG00000186088	GSAP	gamma-secretase activating protein
chr7	77367821	77368481	661	+	peak_219306	4.90105	-0.500162	2.55067	-0.19609	0.84454	NA	peak_219306	661	Not significant	Intron (ENST00000257626.12/54103, intron 12 of 30)	7	77310751	77355630	44880	2	54103	ENST00000449779.5	-12191	ENSG00000186088	GSAP	gamma-secretase activating protein
chr7	77369074	77369549	476	+	peak_219307	3.91859	-0.964359	2.67505	-0.360501	0.718472	NA	peak_219307	476	Not significant	Intron (ENST00000257626.12/54103, intron 12 of 30)	7	77310751	77355630	44880	2	54103	ENST00000449779.5	-13444	ENSG00000186088	GSAP	gamma-secretase activating protein
chr7	77370203	77370808	606	+	peak_219308	5.22964	-0.118658	2.34946	-0.0505045	0.95972	NA	peak_219308	606	Not significant	Intron (ENST00000257626.12/54103, intron 12 of 30)	7	77310751	77355630	44880	2	54103	ENST00000449779.5	-14573	ENSG00000186088	GSAP	gamma-secretase activating protein
chr7	77375230	77376120	891	+	peak_219310	4.64615	-0.684606	2.4881	-0.275152	0.7832	NA	peak_219310	891	Not significant	Intron (ENST00000257626.12/54103, intron 10 of 30)	7	77310751	77355630	44880	2	54103	ENST00000449779.5	-19600	ENSG00000186088	GSAP	gamma-secretase activating protein
chr7	77377536	77377989	454	+	peak_219311	4.98929	0.0439543	2.42457	0.0181287	0.985536	NA	peak_219311	454	Not significant	Intron (ENST00000257626.12/54103, intron 8 of 30)	7	77310751	77355630	44880	2	54103	ENST00000449779.5	-21906	ENSG00000186088	GSAP	gamma-secretase activating protein
chr7	77379011	77379180	170	+	peak_219312	3.3432	1.96142	2.73561	0.716996	0.473377	NA	peak_219312	170	Not significant	Intron (ENST00000257626.12/54103, intron 8 of 30)	7	77310751	77355630	44880	2	54103	ENST00000449779.5	-23381	ENSG00000186088	GSAP	gamma-secretase activating protein
chr7	77395147	77395602	456	+	peak_219317	8.17595	-0.30371	1.8546	-0.163761	0.86992	NA	peak_219317	456	Not significant	Intron (ENST00000257626.12/54103, intron 5 of 30)	7	77329527	77406105	76579	2	54103	ENST00000334003.11	10503	ENSG00000186088	GSAP	gamma-secretase activating protein
chr7	77397830	77398520	691	+	peak_219318	4.08744	3.34297	2.66415	1.2548	0.209552	NA	peak_219318	691	Not significant	Intron (ENST00000257626.12/54103, intron 3 of 30)	7	77329527	77406105	76579	2	54103	ENST00000334003.11	7585	ENSG00000186088	GSAP	gamma-secretase activating protein
chr7	77424151	77424635	485	+	peak_219323	6.26328	1.11984	2.55483	0.438323	0.661152	NA	peak_219323	485	Not significant	Exon (ENST00000608884.2/101927243, exon 4 of 5)	7	77416673	77425444	8772	1	101927243	ENST00000608884.2	7478	NA	LOC101927243	uncharacterized LOC101927243
chr7	77435900	77436793	894	+	peak_219326	8.92433	4.06139	1.68214	2.41442	0.0157603	NA	peak_219326	894	Not significant	Distal Intergenic	7	77416673	77425444	8772	1	101927243	ENST00000608884.2	19227	NA	LOC101927243	uncharacterized LOC101927243
chr7	77452189	77452922	734	+	peak_219329	6.50262	-1.32819	2.10977	-0.629542	0.528994	NA	peak_219329	734	Not significant	Distal Intergenic	7	77416673	77425444	8772	1	101927243	ENST00000608884.2	35516	NA	LOC101927243	uncharacterized LOC101927243
chr7	77458213	77459299	1087	+	peak_219331	8.48858	-0.8381	1.87192	-0.447722	0.654354	NA	peak_219331	1087	Not significant	Distal Intergenic	7	77416673	77425444	8772	1	101927243	ENST00000608884.2	41540	NA	LOC101927243	uncharacterized LOC101927243
chr7	77460133	77460672	540	+	peak_219332	3.46687	-4.50033	2.91257	-1.54514	0.122313	NA	peak_219332	540	Not significant	Distal Intergenic	7	77416673	77425444	8772	1	101927243	ENST00000608884.2	43460	NA	LOC101927243	uncharacterized LOC101927243
chr7	77462193	77462789	597	+	peak_219333	7.86602	1.01882	1.52738	0.66704	0.504746	NA	peak_219333	597	Not significant	Distal Intergenic	7	77416673	77425444	8772	1	101927243	ENST00000608884.2	45520	NA	LOC101927243	uncharacterized LOC101927243
chr7	77495185	77495609	425	+	peak_219339	6.68902	0.909796	2.69515	0.337568	0.735689	NA	peak_219339	425	Not significant	Intron (ENST00000670154.1/ENST00000670154.1, intron 1 of 1)	7	77537295	77640069	102775	1	5782	ENST00000248594.11	-41686	ENSG00000127947	PTPN12	protein tyrosine phosphatase non-receptor type 12
chr7	77499991	77500668	678	+	peak_219340	7.22202	1.67403	1.93662	0.864406	0.387365	NA	peak_219340	678	Not significant	Distal Intergenic	7	77537295	77640069	102775	1	5782	ENST00000248594.11	-36627	ENSG00000127947	PTPN12	protein tyrosine phosphatase non-receptor type 12
chr7	77501229	77501663	435	+	peak_219341	5.86594	2.40586	1.98945	1.20931	0.226545	NA	peak_219341	435	Not significant	Distal Intergenic	7	77537295	77640069	102775	1	5782	ENST00000248594.11	-35632	ENSG00000127947	PTPN12	protein tyrosine phosphatase non-receptor type 12
chr7	77505686	77506654	969	+	peak_219342	5.08382	1.1285	2.34662	0.480902	0.630586	NA	peak_219342	969	Not significant	Distal Intergenic	7	77537295	77640069	102775	1	5782	ENST00000248594.11	-30641	ENSG00000127947	PTPN12	protein tyrosine phosphatase non-receptor type 12
chr7	77510903	77511240	338	+	peak_219343	3.59981	0.24014	3.00216	0.0799893	0.936246	NA	peak_219343	338	Not significant	Distal Intergenic	7	77537295	77640069	102775	1	5782	ENST00000248594.11	-26055	ENSG00000127947	PTPN12	protein tyrosine phosphatase non-receptor type 12
chr7	77513716	77514308	593	+	peak_219344	6.69397	-0.419277	2.04907	-0.204618	0.83787	NA	peak_219344	593	Not significant	Distal Intergenic	7	77537295	77640069	102775	1	5782	ENST00000248594.11	-22987	ENSG00000127947	PTPN12	protein tyrosine phosphatase non-receptor type 12
chr7	77526112	77526383	272	+	peak_219348	2.50828	1.6956	2.99663	0.565837	0.571505	NA	peak_219348	272	Not significant	Distal Intergenic	7	77537295	77640069	102775	1	5782	ENST00000248594.11	-10912	ENSG00000127947	PTPN12	protein tyrosine phosphatase non-receptor type 12
chr7	77540950	77541252	303	+	peak_219351	5.37871	0.0631442	2.31059	0.0273282	0.978198	NA	peak_219351	303	Not significant	Promoter (2-3kb)	7	77538069	77639620	101552	1	5782	ENST00000435495.6	2881	ENSG00000127947	PTPN12	protein tyrosine phosphatase non-receptor type 12
chr7	77564598	77565068	471	+	peak_219355	5.70043	-0.65713	2.18167	-0.301205	0.763258	NA	peak_219355	471	Not significant	Intron (ENST00000248594.11/5782, intron 1 of 17)	7	77571091	77610828	39738	1	5782	ENST00000522115.6	-6023	ENSG00000127947	PTPN12	protein tyrosine phosphatase non-receptor type 12
chr7	77567776	77568349	574	+	peak_219357	6.88205	-2.06052	2.49491	-0.825889	0.408867	NA	peak_219357	574	Not significant	Promoter (2-3kb)	7	77571091	77610828	39738	1	5782	ENST00000522115.6	-2742	ENSG00000127947	PTPN12	protein tyrosine phosphatase non-receptor type 12
chr7	77575376	77576045	670	+	peak_219360	6.40924	1.18463	2.16069	0.548262	0.583512	NA	peak_219360	670	Not significant	Intron (ENST00000248594.11/5782, intron 2 of 17)	7	77571153	77585571	14419	1	5782	ENST00000440186.5	4223	ENSG00000127947	PTPN12	protein tyrosine phosphatase non-receptor type 12
chr7	77579347	77579959	613	+	peak_219361	4.62133	-0.300262	2.55854	-0.117357	0.906577	NA	peak_219361	613	Not significant	Intron (ENST00000248594.11/5782, intron 2 of 17)	7	77583555	77610802	27248	1	5782	ENST00000447995.2	-3596	ENSG00000127947	PTPN12	protein tyrosine phosphatase non-receptor type 12
chr7	77580917	77581941	1025	+	peak_219362	6.80043	1.13708	2.48186	0.458157	0.64684	NA	peak_219362	1025	Not significant	Promoter (1-2kb)	7	77583555	77610802	27248	1	5782	ENST00000447995.2	-1614	ENSG00000127947	PTPN12	protein tyrosine phosphatase non-receptor type 12
chr7	77586337	77586847	511	+	peak_219363	6.5688	-3.1393	2.3875	-1.31489	0.188548	NA	peak_219363	511	Not significant	Promoter (<=1kb)	7	77585546	77600965	15420	1	5782	ENST00000494248.1	791	ENSG00000127947	PTPN12	protein tyrosine phosphatase non-receptor type 12
chr7	77588251	77588910	660	+	peak_219364	3.9325	-1.84434	2.76526	-0.666967	0.504793	NA	peak_219364	660	Not significant	Promoter (2-3kb)	7	77585546	77600965	15420	1	5782	ENST00000494248.1	2705	ENSG00000127947	PTPN12	protein tyrosine phosphatase non-receptor type 12
chr7	77590194	77590842	649	+	peak_219365	7.35726	-2.57814	1.66648	-1.54705	0.12185	NA	peak_219365	649	Not significant	Intron (ENST00000248594.11/5782, intron 5 of 17)	7	77585546	77600965	15420	1	5782	ENST00000494248.1	4648	ENSG00000127947	PTPN12	protein tyrosine phosphatase non-receptor type 12
chr7	77609305	77609976	672	+	peak_219369	5.71869	-0.169095	1.94014	-0.0871564	0.930547	NA	peak_219369	672	Not significant	Promoter (2-3kb)	7	77606928	77611046	4119	1	5782	ENST00000464313.1	2377	ENSG00000127947	PTPN12	protein tyrosine phosphatase non-receptor type 12
chr7	77612893	77613147	255	+	peak_219370	8.788	-1.56532	3.04084	-0.514765	0.606717	NA	peak_219370	255	Not significant	Intron (ENST00000248594.11/5782, intron 11 of 17)	7	77606928	77611046	4119	1	5782	ENST00000464313.1	5965	ENSG00000127947	PTPN12	protein tyrosine phosphatase non-receptor type 12
chr7	77616041	77616568	528	+	peak_219371	1.82581	0.752826	3.07673	0.244683	0.806702	NA	peak_219371	528	Not significant	Intron (ENST00000248594.11/5782, intron 11 of 17)	7	77606928	77611046	4119	1	5782	ENST00000464313.1	9113	ENSG00000127947	PTPN12	protein tyrosine phosphatase non-receptor type 12
chr7	77617526	77618516	991	+	peak_219372	4.01641	-0.731695	2.96526	-0.246756	0.805097	NA	peak_219372	991	Not significant	Exon (ENST00000248594.11/5782, exon 12 of 18)	7	77627156	77638708	11553	1	5782	ENST00000407343.3	-8640	ENSG00000127947	PTPN12	protein tyrosine phosphatase non-receptor type 12
chr7	77620534	77620992	459	+	peak_219373	1.7648	2.43464	3.05541	0.796827	0.425551	NA	peak_219373	459	Not significant	Intron (ENST00000248594.11/5782, intron 12 of 17)	7	77627156	77638708	11553	1	5782	ENST00000407343.3	-6164	ENSG00000127947	PTPN12	protein tyrosine phosphatase non-receptor type 12
chr7	77623777	77624506	730	+	peak_219374	5.18664	1.046	2.7678	0.377917	0.705492	NA	peak_219374	730	Not significant	Promoter (2-3kb)	7	77627156	77638708	11553	1	5782	ENST00000407343.3	-2650	ENSG00000127947	PTPN12	protein tyrosine phosphatase non-receptor type 12
chr7	77629501	77629873	373	+	peak_219376	1.91377	3.34004	3.04086	1.09839	0.272036	NA	peak_219376	373	Not significant	Promoter (2-3kb)	7	77627156	77638708	11553	1	5782	ENST00000407343.3	2345	ENSG00000127947	PTPN12	protein tyrosine phosphatase non-receptor type 12
chr7	77645134	77645334	201	+	peak_219380	2.78122	0.178406	3.0756	0.0580068	0.953743	NA	peak_219380	201	Not significant	Distal Intergenic	7	77636972	77638941	1970	1	5782	ENST00000519553.1	8162	ENSG00000127947	PTPN12	protein tyrosine phosphatase non-receptor type 12
chr7	77653106	77653545	440	+	peak_219381	3.2548	2.82473	3.03961	0.929307	0.35273	NA	peak_219381	440	Not significant	Distal Intergenic	7	77636972	77638941	1970	1	5782	ENST00000519553.1	16134	ENSG00000127947	PTPN12	protein tyrosine phosphatase non-receptor type 12
chr7	77654937	77655449	513	+	peak_219382	4.17367	-0.222804	2.41839	-0.0921292	0.926595	NA	peak_219382	513	Not significant	Distal Intergenic	7	77636972	77638941	1970	1	5782	ENST00000519553.1	17965	ENSG00000127947	PTPN12	protein tyrosine phosphatase non-receptor type 12
chr7	77657137	77657654	518	+	peak_219383	4.13893	2.04185	2.59689	0.786267	0.431711	NA	peak_219383	518	Not significant	Distal Intergenic	7	77636972	77638941	1970	1	5782	ENST00000519553.1	20165	ENSG00000127947	PTPN12	protein tyrosine phosphatase non-receptor type 12
chr7	77660365	77660728	364	+	peak_219385	2.78797	0.499376	3.07255	0.162529	0.87089	NA	peak_219385	364	Not significant	Intron (ENST00000659053.1/100505854, intron 3 of 3)	7	77636972	77638941	1970	1	5782	ENST00000519553.1	23393	ENSG00000127947	PTPN12	protein tyrosine phosphatase non-receptor type 12
chr7	77673249	77673786	538	+	peak_219387	3.43049	1.70307	3.02121	0.563706	0.572954	NA	peak_219387	538	Not significant	Intron (ENST00000659053.1/100505854, intron 2 of 3)	7	77684785	77696253	11469	2	100505854	ENST00000447009.1	22467	ENSG00000214293	APTR	Alu-mediated CDKN1A/p21 transcriptional regulator
chr7	77683139	77683760	622	+	peak_219389	5.3774	-0.230393	1.86915	-0.123261	0.901901	NA	peak_219389	622	Not significant	Exon (ENST00000654794.2/100505854, exon 3 of 3)	7	77684785	77696253	11469	2	100505854	ENST00000447009.1	12493	ENSG00000214293	APTR	Alu-mediated CDKN1A/p21 transcriptional regulator
chr7	77688703	77688899	197	+	peak_219391	2.60263	-0.0234028	3.01493	-0.0077623	0.993807	NA	peak_219391	197	Not significant	Intron (ENST00000659053.1/100505854, intron 1 of 3)	7	77684785	77696253	11469	2	100505854	ENST00000447009.1	7354	ENSG00000214293	APTR	Alu-mediated CDKN1A/p21 transcriptional regulator
chr7	77693653	77694757	1105	+	peak_219392	8.21622	0.835805	1.70692	0.489657	0.624377	NA	peak_219392	1105	Not significant	Promoter (1-2kb)	7	77684785	77696253	11469	2	100505854	ENST00000447009.1	1496	ENSG00000214293	APTR	Alu-mediated CDKN1A/p21 transcriptional regulator
chr7	77703214	77703454	241	+	peak_219395	3.21299	-1.55136	3.01889	-0.513883	0.607334	NA	peak_219395	241	Not significant	Intron (ENST00000334955.13/222194, intron 1 of 7)	7	77697151	77779682	82532	1	222194	ENST00000445288.5	6063	ENSG00000187257	RSBN1L	round spermatid basic protein 1 like
chr7	77705641	77706212	572	+	peak_219396	7.39349	1.19542	2.16876	0.5512	0.581496	NA	peak_219396	572	Not significant	Intron (ENST00000334955.13/222194, intron 1 of 7)	7	77697151	77779682	82532	1	222194	ENST00000445288.5	8490	ENSG00000187257	RSBN1L	round spermatid basic protein 1 like
chr7	77711589	77712533	945	+	peak_219397	4.56003	0.835998	2.46337	0.339371	0.73433	NA	peak_219397	945	Not significant	Intron (ENST00000334955.13/222194, intron 1 of 7)	7	77697151	77779682	82532	1	222194	ENST00000445288.5	14438	ENSG00000187257	RSBN1L	round spermatid basic protein 1 like
chr7	77716655	77717104	450	+	peak_219398	5.17732	-1.2975	2.49565	-0.519904	0.603131	NA	peak_219398	450	Not significant	Intron (ENST00000334955.13/222194, intron 1 of 7)	7	77697151	77779682	82532	1	222194	ENST00000445288.5	19504	ENSG00000187257	RSBN1L	round spermatid basic protein 1 like
chr7	77734590	77735208	619	+	peak_219400	2.78046	2.42822	2.6034	0.93271	0.35097	NA	peak_219400	619	Not significant	Intron (ENST00000334955.13/222194, intron 1 of 7)	7	77759595	77778611	19017	1	222194	ENST00000445512.5	-24387	ENSG00000187257	RSBN1L	round spermatid basic protein 1 like
chr7	77742209	77742934	726	+	peak_219401	2.72857	-2.52	3.02323	-0.833545	0.404538	NA	peak_219401	726	Not significant	Intron (ENST00000334955.13/222194, intron 2 of 7)	7	77759595	77778611	19017	1	222194	ENST00000445512.5	-16661	ENSG00000187257	RSBN1L	round spermatid basic protein 1 like
chr7	77747122	77748367	1246	+	peak_219402	8.74617	-1.11245	1.58101	-0.703629	0.481664	NA	peak_219402	1246	Not significant	Intron (ENST00000334955.13/222194, intron 2 of 7)	7	77759595	77778611	19017	1	222194	ENST00000445512.5	-11228	ENSG00000187257	RSBN1L	round spermatid basic protein 1 like
chr7	77753691	77754152	462	+	peak_219404	2.76842	0.719257	2.97967	0.241388	0.809254	NA	peak_219404	462	Not significant	Intron (ENST00000334955.13/222194, intron 3 of 7)	7	77759595	77778611	19017	1	222194	ENST00000445512.5	-5443	ENSG00000187257	RSBN1L	round spermatid basic protein 1 like
chr7	77758658	77759168	511	+	peak_219405	5.67027	-2.63109	2.49802	-1.05327	0.292218	NA	peak_219405	511	Not significant	Promoter (<=1kb)	7	77759595	77778611	19017	1	222194	ENST00000445512.5	-427	ENSG00000187257	RSBN1L	round spermatid basic protein 1 like
chr7	77763001	77763802	802	+	peak_219406	7.31108	-1.91091	1.92995	-0.990134	0.322109	NA	peak_219406	802	Not significant	Promoter (1-2kb)	7	77765491	77773446	7956	1	222194	ENST00000468035.1	-1689	ENSG00000187257	RSBN1L	round spermatid basic protein 1 like
chr7	77773246	77773643	398	+	peak_219407	5.90885	2.35392	2.57369	0.914609	0.360397	NA	peak_219407	398	Not significant	Exon (ENST00000334955.13/222194, exon 6 of 8)	7	77768661	77778818	10158	1	222194	ENST00000441514.1	4585	ENSG00000187257	RSBN1L	round spermatid basic protein 1 like
chr7	77784183	77784921	739	+	peak_219408	6.50287	0.224332	2.18508	0.102665	0.918229	NA	peak_219408	739	Not significant	Distal Intergenic	7	77793728	77798434	4707	2	85025	ENST00000257663.4	13513	ENSG00000135211	TMEM60	transmembrane protein 60
chr7	77795906	77796171	266	+	peak_219410	6.08882	0.174487	2.26129	0.0771624	0.938494	NA	peak_219410	266	Not significant	Promoter (2-3kb)	7	77793728	77798434	4707	2	85025	ENST00000257663.4	2263	ENSG00000135211	TMEM60	transmembrane protein 60
chr7	77805978	77806471	494	+	peak_219412	1.47786	2.20794	3.05877	0.721841	0.470392	NA	peak_219412	494	Not significant	Intron (ENST00000422959.7/57157, intron 1 of 18)	7	77798901	77957225	158325	1	57157	ENST00000275575.11	7077	ENSG00000006576	PHTF2	putative homeodomain transcription factor 2
chr7	77807575	77808276	702	+	peak_219413	4.36485	2.44904	2.87504	0.851828	0.39431	NA	peak_219413	702	Not significant	Intron (ENST00000422959.7/57157, intron 1 of 18)	7	77798901	77957225	158325	1	57157	ENST00000275575.11	8674	ENSG00000006576	PHTF2	putative homeodomain transcription factor 2
chr7	77812223	77812662	440	+	peak_219414	5.6911	0.342734	2.18963	0.156526	0.875618	NA	peak_219414	440	Not significant	Intron (ENST00000422959.7/57157, intron 1 of 18)	7	77798901	77957225	158325	1	57157	ENST00000275575.11	13322	ENSG00000006576	PHTF2	putative homeodomain transcription factor 2
chr7	77814252	77814402	151	+	peak_219415	4.51547	-0.797158	3.04214	-0.262038	0.793292	NA	peak_219415	151	Not significant	Intron (ENST00000422959.7/57157, intron 1 of 18)	7	77798901	77957225	158325	1	57157	ENST00000275575.11	15351	ENSG00000006576	PHTF2	putative homeodomain transcription factor 2
chr7	77816297	77817521	1225	+	peak_219416	5.37679	-0.866367	1.96691	-0.440471	0.659596	NA	peak_219416	1225	Not significant	Intron (ENST00000422959.7/57157, intron 1 of 18)	7	77798901	77957225	158325	1	57157	ENST00000275575.11	17396	ENSG00000006576	PHTF2	putative homeodomain transcription factor 2
chr7	77824023	77824225	203	+	peak_219418	5.09489	-1.58912	2.49485	-0.63696	0.524151	NA	peak_219418	203	Not significant	Intron (ENST00000422959.7/57157, intron 1 of 18)	7	77840130	77924151	84022	1	57157	ENST00000450574.5	-15905	ENSG00000006576	PHTF2	putative homeodomain transcription factor 2
chr7	77831364	77831949	586	+	peak_219420	5.17774	-2.04826	2.22139	-0.922062	0.356496	NA	peak_219420	586	Not significant	Intron (ENST00000422959.7/57157, intron 1 of 18)	7	77840130	77924151	84022	1	57157	ENST00000450574.5	-8181	ENSG00000006576	PHTF2	putative homeodomain transcription factor 2
chr7	77843621	77843924	304	+	peak_219422	6.48435	1.9403	2.17724	0.891173	0.372836	NA	peak_219422	304	Not significant	Intron (ENST00000422959.7/57157, intron 2 of 18)	7	77840180	77957222	117043	1	57157	ENST00000248550.7	3441	ENSG00000006576	PHTF2	putative homeodomain transcription factor 2
chr7	77847388	77847677	290	+	peak_219424	4.70881	-1.73755	2.72975	-0.636525	0.524434	NA	peak_219424	290	Not significant	Intron (ENST00000422959.7/57157, intron 2 of 18)	7	77840180	77957222	117043	1	57157	ENST00000248550.7	7208	ENSG00000006576	PHTF2	putative homeodomain transcription factor 2
chr7	77893359	77893620	262	+	peak_219427	2.36644	1.32851	3.07684	0.431778	0.665903	NA	peak_219427	262	Not significant	Exon (ENST00000422959.7/57157, exon 3 of 19)	7	77906261	77938013	31753	1	57157	ENST00000454592.5	-12641	ENSG00000006576	PHTF2	putative homeodomain transcription factor 2
chr7	77899870	77900225	356	+	peak_219428	6.78433	1.76139	2.56519	0.68665	0.492303	NA	peak_219428	356	Not significant	Intron (ENST00000422959.7/57157, intron 4 of 18)	7	77906261	77938013	31753	1	57157	ENST00000454592.5	-6036	ENSG00000006576	PHTF2	putative homeodomain transcription factor 2
chr7	77901440	77902582	1143	+	peak_219429	4.53662	0.00710432	2.21784	0.00320326	0.997444	NA	peak_219429	1143	Not significant	Exon (ENST00000422959.7/57157, exon 6 of 19)	7	77906261	77938013	31753	1	57157	ENST00000454592.5	-3679	ENSG00000006576	PHTF2	putative homeodomain transcription factor 2
chr7	77906766	77907202	437	+	peak_219430	3.28745	1.7759	3.06292	0.579805	0.562046	NA	peak_219430	437	Not significant	Promoter (<=1kb)	7	77906261	77938013	31753	1	57157	ENST00000454592.5	505	ENSG00000006576	PHTF2	putative homeodomain transcription factor 2
chr7	77907869	77908584	716	+	peak_219431	6.54615	-0.830667	2.07832	-0.399682	0.689391	NA	peak_219431	716	Not significant	Promoter (<=1kb)	7	77908935	77940459	31525	1	57157	ENST00000479515.1	-351	ENSG00000006576	PHTF2	putative homeodomain transcription factor 2
chr7	77918163	77919253	1091	+	peak_219432	5.4315	2.0607	2.81755	0.731379	0.464548	NA	peak_219432	1091	Not significant	Promoter (1-2kb)	7	77920425	77922886	2462	1	57157	ENST00000468351.1	-1172	ENSG00000006576	PHTF2	putative homeodomain transcription factor 2
chr7	77921772	77922694	923	+	peak_219433	8.60513	3.19349	2.04793	1.55937	0.118909	NA	peak_219433	923	Not significant	Promoter (1-2kb)	7	77920425	77922886	2462	1	57157	ENST00000468351.1	1347	ENSG00000006576	PHTF2	putative homeodomain transcription factor 2
chr7	77928629	77928940	312	+	peak_219434	3.10783	0.487263	2.97946	0.163541	0.870093	NA	peak_219434	312	Not significant	Intron (ENST00000422959.7/57157, intron 10 of 18)	7	77920425	77922886	2462	1	57157	ENST00000468351.1	8204	ENSG00000006576	PHTF2	putative homeodomain transcription factor 2
chr7	77934496	77935155	660	+	peak_219436	3.76517	0.202992	2.98967	0.0678979	0.945867	NA	peak_219436	660	Not significant	Intron (ENST00000422959.7/57157, intron 11 of 18)	7	77940199	77954894	14696	1	57157	ENST00000470215.1	-5044	ENSG00000006576	PHTF2	putative homeodomain transcription factor 2
chr7	77961602	77962030	429	+	peak_219437	5.06241	0.0239339	2.25853	0.0105971	0.991545	NA	peak_219437	429	Not significant	Distal Intergenic	7	77940199	77954894	14696	1	57157	ENST00000470215.1	21403	ENSG00000006576	PHTF2	putative homeodomain transcription factor 2
chr7	77990521	77992112	1592	+	peak_219438	7.59741	-2.44716	1.91169	-1.2801	0.200509	NA	peak_219438	1592	Not significant	Promoter (<=1kb)	7	77990420	77995171	4752	1	105375368	ENST00000438324.1	101	NA	DDX3ILA1	DDX3 interacting lncRNA 1
chr7	78001762	78002038	277	+	peak_219439	2.91393	1.03533	3.03153	0.341519	0.732713	NA	peak_219439	277	Not significant	Distal Intergenic	7	77990420	77995171	4752	1	105375368	ENST00000438324.1	11342	NA	DDX3ILA1	DDX3 interacting lncRNA 1
chr7	78010757	78011598	842	+	peak_219440	1.27646	2.63409	3.06301	0.859968	0.389807	NA	peak_219440	842	Not significant	Distal Intergenic	7	77990420	77995171	4752	1	105375368	ENST00000438324.1	20337	NA	DDX3ILA1	DDX3 interacting lncRNA 1
chr7	78024108	78025079	972	+	peak_219442	4.71886	4.48321	2.61269	1.71594	0.0861728	NA	peak_219442	972	Not significant	Intron (ENST00000354212.9/9863, intron 21 of 21)	7	78019961	78035016	15056	2	9863	ENST00000636040.1	9937	ENSG00000187391	MAGI2	membrane associated guanylate kinase, WW and PDZ domain containing 2
chr7	78028181	78028738	558	+	peak_219443	2.7934	0.266182	2.84202	0.0936594	0.92538	NA	peak_219443	558	Not significant	Intron (ENST00000354212.9/9863, intron 21 of 21)	7	78019961	78035016	15056	2	9863	ENST00000636040.1	6278	ENSG00000187391	MAGI2	membrane associated guanylate kinase, WW and PDZ domain containing 2
chr7	78039556	78040276	721	+	peak_219445	2.4548	0.0233612	3.01565	0.00774665	0.993819	NA	peak_219445	721	Not significant	Exon (ENST00000637976.1/9863, exon 2 of 2)	7	78019961	78035016	15056	2	9863	ENST00000636040.1	-4540	ENSG00000187391	MAGI2	membrane associated guanylate kinase, WW and PDZ domain containing 2
chr7	78044555	78044701	147	+	peak_219447	2.46646	1.18762	3.01424	0.394004	0.693578	NA	peak_219447	147	Not significant	Intron (ENST00000354212.9/9863, intron 21 of 21)	7	78019961	78035016	15056	2	9863	ENST00000636040.1	-9539	ENSG00000187391	MAGI2	membrane associated guanylate kinase, WW and PDZ domain containing 2
chr7	78061271	78062164	894	+	peak_219448	7.67168	-0.56619	1.76219	-0.321299	0.747984	NA	peak_219448	894	Not significant	Intron (ENST00000354212.9/9863, intron 21 of 21)	7	78019902	78065651	45750	2	9863	ENST00000637585.1	3487	ENSG00000187391	MAGI2	membrane associated guanylate kinase, WW and PDZ domain containing 2
chr7	78073464	78074416	953	+	peak_219449	1.63811	2.35606	3.0566	0.77081	0.44082	NA	peak_219449	953	Not significant	Intron (ENST00000354212.9/9863, intron 21 of 21)	7	78039559	78078973	39415	2	9863	ENST00000637976.1	4557	ENSG00000187391	MAGI2	membrane associated guanylate kinase, WW and PDZ domain containing 2
chr7	78078120	78078900	781	+	peak_219450	5.91158	2.83813	2.26079	1.25537	0.209346	NA	peak_219450	781	Not significant	Promoter (<=1kb)	7	78039559	78078973	39415	2	9863	ENST00000637976.1	73	ENSG00000187391	MAGI2	membrane associated guanylate kinase, WW and PDZ domain containing 2
chr7	78083669	78083932	264	+	peak_219451	1.59507	-0.754911	3.05327	-0.247246	0.804718	NA	peak_219451	264	Not significant	Intron (ENST00000354212.9/9863, intron 20 of 21)	7	78039559	78078973	39415	2	9863	ENST00000637976.1	-4696	ENSG00000187391	MAGI2	membrane associated guanylate kinase, WW and PDZ domain containing 2
chr7	78091230	78091740	511	+	peak_219452	4.87324	3.25724	2.91239	1.11841	0.263393	NA	peak_219452	511	Not significant	Intron (ENST00000354212.9/9863, intron 20 of 21)	7	78039559	78078973	39415	2	9863	ENST00000637976.1	-12257	ENSG00000187391	MAGI2	membrane associated guanylate kinase, WW and PDZ domain containing 2
chr7	78108609	78108818	210	+	peak_219453	2.77936	-0.0935544	3.00963	-0.0310851	0.975202	NA	peak_219453	210	Not significant	Intron (ENST00000354212.9/9863, intron 20 of 21)	7	78039559	78078973	39415	2	9863	ENST00000637976.1	-29636	ENSG00000187391	MAGI2	membrane associated guanylate kinase, WW and PDZ domain containing 2
chr7	78124635	78125265	631	+	peak_219454	0.761226	1.2762	3.05423	0.417845	0.676061	NA	peak_219454	631	Not significant	Intron (ENST00000354212.9/9863, intron 20 of 21)	7	78159799	78167973	8175	2	9863	ENST00000524268.1	42708	ENSG00000187391	MAGI2	membrane associated guanylate kinase, WW and PDZ domain containing 2
chr7	78134680	78135105	426	+	peak_219455	2.44837	-0.904849	3.02102	-0.299517	0.764545	NA	peak_219455	426	Not significant	3' UTR	7	78159799	78167973	8175	2	9863	ENST00000524268.1	32868	ENSG00000187391	MAGI2	membrane associated guanylate kinase, WW and PDZ domain containing 2
chr7	78137685	78138041	357	+	peak_219456	3.30232	-0.562699	2.96645	-0.189688	0.849554	NA	peak_219456	357	Not significant	Intron (ENST00000354212.9/9863, intron 16 of 21)	7	78159799	78167973	8175	2	9863	ENST00000524268.1	29932	ENSG00000187391	MAGI2	membrane associated guanylate kinase, WW and PDZ domain containing 2
chr7	78166957	78167614	658	+	peak_219457	0.823672	0.185182	3.07929	0.0601379	0.952046	NA	peak_219457	658	Not significant	Promoter (<=1kb)	7	78159799	78167973	8175	2	9863	ENST00000524268.1	359	ENSG00000187391	MAGI2	membrane associated guanylate kinase, WW and PDZ domain containing 2
chr7	78211979	78212320	342	+	peak_219458	2.90546	0.0973724	3.03867	0.0320444	0.974437	NA	peak_219458	342	Not significant	Intron (ENST00000354212.9/9863, intron 10 of 21)	7	78178036	78197856	19821	2	9863	ENST00000524316.5	-14123	ENSG00000187391	MAGI2	membrane associated guanylate kinase, WW and PDZ domain containing 2
chr7	78218240	78218423	184	+	peak_219459	5.21673	-0.574421	3.07509	-0.186798	0.851819	NA	peak_219459	184	Not significant	Intron (ENST00000354212.9/9863, intron 10 of 21)	7	78178036	78197856	19821	2	9863	ENST00000524316.5	-20384	ENSG00000187391	MAGI2	membrane associated guanylate kinase, WW and PDZ domain containing 2
chr7	78279475	78279853	379	+	peak_219460	3.31481	2.27687	3.01701	0.754677	0.450443	NA	peak_219460	379	Not significant	Intron (ENST00000354212.9/9863, intron 9 of 21)	7	78256543	78285768	29226	2	9863	ENST00000636936.1	5915	ENSG00000187391	MAGI2	membrane associated guanylate kinase, WW and PDZ domain containing 2
chr7	78334454	78334709	256	+	peak_219461	7.9485	4.00622	2.14749	1.86554	0.0621058	NA	peak_219461	256	Not significant	Intron (ENST00000354212.9/9863, intron 9 of 21)	7	78347142	78359458	12317	1	399670	ENST00000450028.5	-12433	ENSG00000231322	RPL13AP17	ribosomal protein L13a pseudogene 17
chr7	78389805	78389961	157	+	peak_219462	4.65342	-0.343215	3.07498	-0.111616	0.911128	NA	peak_219462	157	Not significant	Intron (ENST00000354212.9/9863, intron 6 of 21)	7	78347236	78350529	3294	1	399670	ENST00000428436.1	42569	ENSG00000231322	RPL13AP17	ribosomal protein L13a pseudogene 17
chr7	78448848	78449303	456	+	peak_219463	5.81577	0.306302	2.66743	0.11483	0.90858	NA	peak_219463	456	Not significant	Exon (ENST00000648775.1/ENST00000648775.1, exon 1 of 2)	7	78369156	78489791	120636	2	9863	ENST00000637074.1	40488	ENSG00000187391	MAGI2	membrane associated guanylate kinase, WW and PDZ domain containing 2
chr7	78507150	78507534	385	+	peak_219464	5.9089	-4.55298	2.46243	-1.84898	0.0644613	NA	peak_219464	385	Not significant	Promoter (1-2kb)	7	78501721	78509383	7663	2	9863	ENST00000637515.1	1849	ENSG00000187391	MAGI2	membrane associated guanylate kinase, WW and PDZ domain containing 2
chr7	78540070	78540239	170	+	peak_219465	6.41318	-2.03162	2.38001	-0.85362	0.393315	NA	peak_219465	170	Not significant	Intron (ENST00000354212.9/9863, intron 3 of 21)	7	78501758	78519101	17344	2	9863	ENST00000637824.1	-20969	ENSG00000187391	MAGI2	membrane associated guanylate kinase, WW and PDZ domain containing 2
chr7	78624794	78625097	304	+	peak_219466	4.63445	0.932194	3.05276	0.305361	0.760092	NA	peak_219466	304	Not significant	Promoter (2-3kb)	7	78621279	78627197	5919	2	9863	ENST00000637879.1	2100	ENSG00000187391	MAGI2	membrane associated guanylate kinase, WW and PDZ domain containing 2
chr7	78682786	78683221	436	+	peak_219467	1.4448	0.176516	3.0769	0.0573682	0.954252	NA	peak_219467	436	Not significant	Intron (ENST00000354212.9/9863, intron 2 of 21)	7	78017081	78627243	610163	2	9863	ENST00000535697.5	-55543	ENSG00000187391	MAGI2	membrane associated guanylate kinase, WW and PDZ domain containing 2
chr7	78851463	78852140	678	+	peak_219468	1.66194	3.09703	3.0502	1.01535	0.309939	NA	peak_219468	678	Not significant	Intron (ENST00000354212.9/9863, intron 2 of 21)	7	78017081	78771323	754243	2	9863	ENST00000629359.2	-80140	ENSG00000187391	MAGI2	membrane associated guanylate kinase, WW and PDZ domain containing 2
chr7	78903735	78903894	160	+	peak_219470	3.36867	-1.56992	3.0424	-0.516015	0.605844	NA	peak_219470	160	Not significant	Intron (ENST00000354212.9/9863, intron 2 of 21)	7	78946707	79008938	62232	2	9863	ENST00000636989.1	105044	ENSG00000187391	MAGI2	membrane associated guanylate kinase, WW and PDZ domain containing 2
chr7	78930853	78931872	1020	+	peak_219471	1.34393	0.803724	3.05045	0.263477	0.792183	NA	peak_219471	1020	Not significant	Intron (ENST00000354212.9/9863, intron 2 of 21)	7	78946707	79008938	62232	2	9863	ENST00000636989.1	77066	ENSG00000187391	MAGI2	membrane associated guanylate kinase, WW and PDZ domain containing 2
chr7	78987883	78988055	173	+	peak_219472	1.97796	0.753384	3.07654	0.244881	0.806549	NA	peak_219472	173	Not significant	Intron (ENST00000354212.9/9863, intron 2 of 21)	7	78946707	79008938	62232	2	9863	ENST00000636989.1	20883	ENSG00000187391	MAGI2	membrane associated guanylate kinase, WW and PDZ domain containing 2
chr7	79010094	79010278	185	+	peak_219473	9.11942	-1.26985	3.00656	-0.422358	0.672764	NA	peak_219473	185	Not significant	Promoter (1-2kb)	7	79008988	79012277	3290	1	100874021	ENST00000411616.1	1106	ENSG00000226978	MAGI2-AS2	MAGI2 antisense RNA 2
chr7	79059060	79059625	566	+	peak_219474	1.66358	0.760586	3.07732	0.247158	0.804786	NA	peak_219474	566	Not significant	Intron (ENST00000354212.9/9863, intron 1 of 21)	7	79008988	79012277	3290	1	100874021	ENST00000411616.1	50072	ENSG00000226978	MAGI2-AS2	MAGI2 antisense RNA 2
chr7	79105734	79106214	481	+	peak_219475	1.34462	-0.342971	3.07353	-0.111589	0.911149	NA	peak_219475	481	Not significant	Intron (ENST00000354212.9/9863, intron 1 of 21)	7	79139829	79177210	37382	1	105375366	ENST00000629240.1	-33615	ENSG00000281120	LOC105375366	uncharacterized LOC105375366
chr7	79120205	79121053	849	+	peak_219476	1.66358	0.760586	3.07732	0.247158	0.804786	NA	peak_219476	849	Not significant	Intron (ENST00000354212.9/9863, intron 1 of 21)	7	79139829	79177210	37382	1	105375366	ENST00000629240.1	-18776	ENSG00000281120	LOC105375366	uncharacterized LOC105375366
chr7	79144293	79144664	372	+	peak_219477	2.78535	0.753922	3.07592	0.245104	0.806376	NA	peak_219477	372	Not significant	Intron (ENST00000629240.1/105375366, intron 1 of 2)	7	79139829	79177210	37382	1	105375366	ENST00000629240.1	4464	ENSG00000281120	LOC105375366	uncharacterized LOC105375366
chr7	79161352	79161902	551	+	peak_219478	1.9603	1.03294	3.02999	0.340907	0.733174	NA	peak_219478	551	Not significant	Intron (ENST00000629240.1/105375366, intron 1 of 2)	7	79139829	79177210	37382	1	105375366	ENST00000629240.1	21523	ENSG00000281120	LOC105375366	uncharacterized LOC105375366
chr7	79168300	79168627	328	+	peak_219479	2.53169	2.95199	3.05118	0.96749	0.333299	NA	peak_219479	328	Not significant	Intron (ENST00000629240.1/105375366, intron 1 of 2)	7	79139829	79177210	37382	1	105375366	ENST00000629240.1	28471	ENSG00000281120	LOC105375366	uncharacterized LOC105375366
chr7	79171805	79172187	383	+	peak_219480	2.33901	2.58824	3.05213	0.848013	0.39643	NA	peak_219480	383	Not significant	Intron (ENST00000629240.1/105375366, intron 1 of 2)	7	79139829	79177210	37382	1	105375366	ENST00000629240.1	31976	ENSG00000281120	LOC105375366	uncharacterized LOC105375366
chr7	79211563	79211890	328	+	peak_219481	1.99581	1.36316	3.02609	0.450468	0.652373	NA	peak_219481	328	Not significant	Intron (ENST00000354212.9/9863, intron 1 of 21)	7	79139829	79177210	37382	1	105375366	ENST00000629240.1	71734	ENSG00000281120	LOC105375366	uncharacterized LOC105375366
chr7	79292975	79293629	655	+	peak_219482	4.71347	0.936051	2.74316	0.341231	0.73293	NA	peak_219482	655	Not significant	Intron (ENST00000354212.9/9863, intron 1 of 21)	7	79007191	79351885	344695	2	9863	ENST00000636424.1	58256	ENSG00000187391	MAGI2	membrane associated guanylate kinase, WW and PDZ domain containing 2
chr7	79331521	79332207	687	+	peak_219483	2.57854	0.763812	3.0762	0.248297	0.803905	NA	peak_219483	687	Not significant	Intron (ENST00000354212.9/9863, intron 1 of 21)	7	79007191	79351885	344695	2	9863	ENST00000636424.1	19678	ENSG00000187391	MAGI2	membrane associated guanylate kinase, WW and PDZ domain containing 2
chr7	79354469	79355285	817	+	peak_219484	6.48225	-1.12037	2.45036	-0.457226	0.647509	NA	peak_219484	817	Not significant	Promoter (2-3kb)	7	79007191	79351885	344695	2	9863	ENST00000636424.1	-2584	ENSG00000187391	MAGI2	membrane associated guanylate kinase, WW and PDZ domain containing 2
chr7	79365526	79365852	327	+	peak_219485	1.96227	-1.73746	3.02343	-0.574665	0.565518	NA	peak_219485	327	Not significant	Intron (ENST00000354212.9/9863, intron 1 of 21)	7	79007191	79351885	344695	2	9863	ENST00000636424.1	-13641	ENSG00000187391	MAGI2	membrane associated guanylate kinase, WW and PDZ domain containing 2
chr7	79376821	79377189	369	+	peak_219486	4.04889	-0.229016	3.03754	-0.0753952	0.9399	NA	peak_219486	369	Not significant	Intron (ENST00000354212.9/9863, intron 1 of 21)	7	79007191	79351885	344695	2	9863	ENST00000636424.1	-24936	ENSG00000187391	MAGI2	membrane associated guanylate kinase, WW and PDZ domain containing 2
chr7	79458543	79459002	460	+	peak_219487	2.69363	-2.1105	3.03371	-0.695682	0.486628	NA	peak_219487	460	Not significant	Promoter (<=1kb)	7	79458411	79467470	9060	1	100505881	ENST00000452320.3	132	ENSG00000234456	MAGI2-AS3	MAGI2 antisense RNA 3
chr7	79482626	79483310	685	+	peak_219488	5.45896	0.190423	2.97931	0.063915	0.949038	NA	peak_219488	685	Not significant	Distal Intergenic	7	79467907	79471054	3148	1	100505881	ENST00000682311.1	14719	ENSG00000234456	MAGI2-AS3	MAGI2 antisense RNA 3
chr7	79496834	79497693	860	+	peak_219489	2.91997	1.70086	3.04932	0.557782	0.576993	NA	peak_219489	860	Not significant	Distal Intergenic	7	79467907	79471054	3148	1	100505881	ENST00000682311.1	28927	ENSG00000234456	MAGI2-AS3	MAGI2 antisense RNA 3
chr7	79517166	79517271	106	+	peak_219490	3.83344	-0.584115	3.07536	-0.189934	0.849361	NA	peak_219490	106	Not significant	Distal Intergenic	7	79467907	79471054	3148	1	100505881	ENST00000682311.1	49259	ENSG00000234456	MAGI2-AS3	MAGI2 antisense RNA 3
chr7	79554389	79554778	390	+	peak_219491	3.14896	3.13548	3.0067	1.04283	0.297028	NA	peak_219491	390	Not significant	Distal Intergenic	7	79467907	79471054	3148	1	100505881	ENST00000682311.1	86482	ENSG00000234456	MAGI2-AS3	MAGI2 antisense RNA 3
chr7	79703198	79703669	472	+	peak_219492	0.763263	1.30949	3.08282	0.42477	0.671004	NA	peak_219492	472	Not significant	Distal Intergenic	7	79657947	79675015	17069	1	105375369	ENST00000662153.1	45251	NA	LOC105375369	uncharacterized LOC105375369
chr7	79731849	79732334	486	+	peak_219493	6.43073	-1.26329	2.40675	-0.524895	0.599656	NA	peak_219493	486	Not significant	Distal Intergenic	7	79768028	79974161	206134	1	105375371	ENST00000650351.1	-35694	NA	LOC105375371	uncharacterized LOC105375371
chr7	79741661	79742204	544	+	peak_219494	3.69213	-0.00692566	3.07513	-0.00225215	0.998203	NA	peak_219494	544	Not significant	Distal Intergenic	7	79768028	79974161	206134	1	105375371	ENST00000650351.1	-25824	NA	LOC105375371	uncharacterized LOC105375371
chr7	79744507	79746199	1693	+	peak_219495	2.01879	-2.62773	3.03255	-0.866511	0.38621	NA	peak_219495	1693	Not significant	Distal Intergenic	7	79768028	79974161	206134	1	105375371	ENST00000650351.1	-21829	NA	LOC105375371	uncharacterized LOC105375371
chr7	79773105	79773679	575	+	peak_219496	1.64775	3.55929	3.04015	1.17076	0.241696	NA	peak_219496	575	Not significant	Intron (ENST00000650351.1/105375371, intron 2 of 5)	7	79768050	80218087	450038	1	2770	ENST00000649225.1	5055	ENSG00000127955	GNAI1	G protein subunit alpha i1
chr7	79776558	79776835	278	+	peak_219497	1.82739	1.98489	3.06053	0.648545	0.516633	NA	peak_219497	278	Not significant	Intron (ENST00000650351.1/105375371, intron 2 of 5)	7	79768050	80218087	450038	1	2770	ENST00000649225.1	8508	ENSG00000127955	GNAI1	G protein subunit alpha i1
chr7	79933256	79933820	565	+	peak_219499	5.49044	-0.927284	2.21546	-0.418552	0.675544	NA	peak_219499	565	Not significant	Intron (ENST00000650351.1/105375371, intron 4 of 5)	7	79768050	80218087	450038	1	2770	ENST00000649225.1	165206	ENSG00000127955	GNAI1	G protein subunit alpha i1
chr7	79985390	79986033	644	+	peak_219500	0.912903	0.745702	3.07927	0.242168	0.80865	NA	peak_219500	644	Not significant	Intron (ENST00000649225.1/2770, intron 3 of 12)	7	80106208	80217965	111758	1	2770	ENST00000648663.1	-120175	ENSG00000127955	GNAI1	G protein subunit alpha i1
chr7	80031628	80032472	845	+	peak_219501	0.962961	-0.475006	3.07826	-0.15431	0.877365	NA	peak_219501	845	Not significant	Intron (ENST00000649225.1/2770, intron 3 of 12)	7	80106208	80217965	111758	1	2770	ENST00000648663.1	-73736	ENSG00000127955	GNAI1	G protein subunit alpha i1
chr7	80047580	80048258	679	+	peak_219502	6.48873	1.0934	3.00612	0.363726	0.716063	NA	peak_219502	679	Not significant	Intron (ENST00000649225.1/2770, intron 3 of 12)	7	80106208	80217965	111758	1	2770	ENST00000648663.1	-57950	ENSG00000127955	GNAI1	G protein subunit alpha i1
chr7	80083227	80083755	529	+	peak_219503	7.11981	0.822256	2.33164	0.352652	0.72435	NA	peak_219503	529	Not significant	Intron (ENST00000649225.1/2770, intron 4 of 12)	7	80106208	80217965	111758	1	2770	ENST00000648663.1	-22453	ENSG00000127955	GNAI1	G protein subunit alpha i1
chr7	80134454	80134850	397	+	peak_219505	5.92821	-0.370881	2.17343	-0.170643	0.864505	NA	peak_219505	397	Not significant	Promoter (<=1kb)	7	80134802	80219388	84587	1	2770	ENST00000650431.1	0	ENSG00000127955	GNAI1	G protein subunit alpha i1
chr7	80145522	80146021	500	+	peak_219506	3.74416	-0.560074	2.87212	-0.195004	0.84539	NA	peak_219506	500	Not significant	Intron (ENST00000649225.1/2770, intron 6 of 12)	7	80135694	80219424	83731	1	2770	ENST00000457358.7	9828	ENSG00000127955	GNAI1	G protein subunit alpha i1
chr7	80151177	80151768	592	+	peak_219507	9.35852	-0.813899	1.55706	-0.522714	0.601173	NA	peak_219507	592	Not significant	Intron (ENST00000649225.1/2770, intron 6 of 12)	7	80135694	80219424	83731	1	2770	ENST00000457358.7	15483	ENSG00000127955	GNAI1	G protein subunit alpha i1
chr7	80159983	80160694	712	+	peak_219508	2.3279	-0.544365	3.04039	-0.179044	0.857903	NA	peak_219508	712	Not significant	Intron (ENST00000649225.1/2770, intron 6 of 12)	7	80184104	80217988	33885	1	2770	ENST00000648449.1	-23410	ENSG00000127955	GNAI1	G protein subunit alpha i1
chr7	80187216	80187272	57	+	peak_219509	4.15894	0.766081	3.07542	0.249098	0.803285	NA	peak_219509	57	Not significant	Promoter (<=1kb)	7	80187123	80219354	32232	1	2770	ENST00000648097.1	93	ENSG00000127955	GNAI1	G protein subunit alpha i1
chr7	80245649	80246107	459	+	peak_219511	3.92315	-2.1874	3.0512	-0.716897	0.473438	NA	peak_219511	459	Not significant	Exon (ENST00000497032.3/ENST00000497032.3, exon 1 of 1)	7	80210112	80217812	7701	1	2770	ENST00000649208.1	35537	ENSG00000127955	GNAI1	G protein subunit alpha i1
chr7	80299253	80299875	623	+	peak_219512	4.10697	0.100951	2.69173	0.0375043	0.970083	NA	peak_219512	623	Not significant	Intron (ENST00000447198.2/107986743, intron 2 of 4)	7	80246409	80312456	66048	2	107986743	ENST00000447198.2	12581	NA	LOC107986743	uncharacterized LOC107986743
chr7	80314031	80314859	829	+	peak_219513	7.90713	-1.10293	2.09591	-0.526227	0.59873	NA	peak_219513	829	Not significant	Promoter (1-2kb)	7	80246409	80312456	66048	2	107986743	ENST00000447198.2	-1575	NA	LOC107986743	uncharacterized LOC107986743
chr7	80369863	80370667	805	+	peak_219514	0.853102	-0.611231	2.89812	-0.210906	0.832961	NA	peak_219514	805	Not significant	Promoter (<=1kb)	7	80369575	80674409	304835	1	948	ENST00000435819.5	288	ENSG00000135218	CD36	CD36 molecule
chr7	80383480	80384057	578	+	peak_219515	7.09491	-5.06195	2.19693	-2.3041	0.021217	NA	peak_219515	578	Not significant	Promoter (<=1kb)	7	80373840	80384105	10266	2	101927269	ENST00000615768.4	48	NA	LOC101927269	uncharacterized LOC101927269
chr7	80442901	80443150	250	+	peak_219516	2.85276	0.996615	3.03631	0.328232	0.742736	NA	peak_219516	250	Not significant	Intron (ENST00000435819.5/948, intron 1 of 16)	7	80373839	80391453	17615	2	101927269	ENST00000615960.4	-51448	NA	LOC101927269	uncharacterized LOC101927269
chr7	80447368	80448042	675	+	peak_219517	2.34825	1.71763	3.0484	0.563452	0.573127	NA	peak_219517	675	Not significant	Intron (ENST00000435819.5/948, intron 1 of 16)	7	80373839	80391453	17615	2	101927269	ENST00000615960.4	-55915	NA	LOC101927269	uncharacterized LOC101927269
chr7	80485788	80486384	597	+	peak_219518	2.13764	1.98953	3.05946	0.65029	0.515505	NA	peak_219518	597	Not significant	Intron (ENST00000435819.5/948, intron 1 of 16)	7	80458635	80512064	53430	2	346562	ENST00000398291.4	25680	ENSG00000214415	GNAT3	G protein subunit alpha transducin 3
chr7	80503624	80504196	573	+	peak_219520	4.67349	0.172922	3.00212	0.0576002	0.954067	NA	peak_219520	573	Not significant	Intron (ENST00000435819.5/948, intron 3 of 16)	7	80458635	80512064	53430	2	346562	ENST00000398291.4	7868	ENSG00000214415	GNAT3	G protein subunit alpha transducin 3
chr7	80526745	80527168	424	+	peak_219521	3.04942	0.283468	2.83081	0.100137	0.920236	NA	peak_219521	424	Not significant	Intron (ENST00000435819.5/948, intron 3 of 16)	7	80458635	80512064	53430	2	346562	ENST00000398291.4	-14681	ENSG00000214415	GNAT3	G protein subunit alpha transducin 3
chr7	80527885	80528447	563	+	peak_219522	6.13158	-1.17968	2.32449	-0.507499	0.611805	NA	peak_219522	563	Not significant	Intron (ENST00000435819.5/948, intron 3 of 16)	7	80458635	80512064	53430	2	346562	ENST00000398291.4	-15821	ENSG00000214415	GNAT3	G protein subunit alpha transducin 3
chr7	80571161	80571905	745	+	peak_219523	2.20117	-0.161609	3.01613	-0.0535815	0.957269	NA	peak_219523	745	Not significant	Intron (ENST00000435819.5/948, intron 4 of 16)	7	80602150	80647215	45066	1	948	ENST00000480599.6	-30245	ENSG00000135218	CD36	CD36 molecule
chr7	80578243	80578374	132	+	peak_219524	2.45859	-0.759794	3.05133	-0.249004	0.803358	NA	peak_219524	132	Not significant	Intron (ENST00000435819.5/948, intron 4 of 16)	7	80602150	80647215	45066	1	948	ENST00000480599.6	-23776	ENSG00000135218	CD36	CD36 molecule
chr7	80585288	80585416	129	+	peak_219525	2.50029	1.93405	3.0387	0.636473	0.524468	NA	peak_219525	129	Not significant	Intron (ENST00000435819.5/948, intron 4 of 16)	7	80602150	80647215	45066	1	948	ENST00000480599.6	-16734	ENSG00000135218	CD36	CD36 molecule
chr7	80607698	80608180	483	+	peak_219526	5.66153	0.129205	2.60651	0.0495699	0.960465	NA	peak_219526	483	Not significant	Intron (ENST00000435819.5/948, intron 4 of 16)	7	80602225	80646726	44502	1	948	ENST00000526804.5	5473	ENSG00000135218	CD36	CD36 molecule
chr7	80622325	80622935	611	+	peak_219528	3.9831	-0.874944	2.32851	-0.375752	0.707101	NA	peak_219528	611	Not significant	Promoter (<=1kb)	7	80623895	80633362	9468	1	948	ENST00000478292.2	-960	ENSG00000135218	CD36	CD36 molecule
chr7	80623969	80624538	570	+	peak_219529	4.2999	0.00865428	3.00789	0.0028772	0.997704	NA	peak_219529	570	Not significant	Promoter (<=1kb)	7	80624083	80661210	37128	1	948	ENST00000438020.5	0	ENSG00000135218	CD36	CD36 molecule
chr7	80625814	80626041	228	+	peak_219530	4.15064	2.40709	2.75415	0.873986	0.382126	NA	peak_219530	228	Not significant	Promoter (<=1kb)	7	80626156	80656700	30545	1	948	ENST00000428497.5	-115	ENSG00000135218	CD36	CD36 molecule
chr7	80626606	80627286	681	+	peak_219531	4.06901	2.83297	3.048	0.929455	0.352654	NA	peak_219531	681	Not significant	Promoter (<=1kb)	7	80626156	80656700	30545	1	948	ENST00000428497.5	450	ENSG00000135218	CD36	CD36 molecule
chr7	80649393	80650199	807	+	peak_219534	1.45478	0.393546	3.02482	0.130106	0.896483	NA	peak_219534	807	Not significant	Promoter (2-3kb)	7	80646709	80664497	17789	1	948	ENST00000441034.2	2684	ENSG00000135218	CD36	CD36 molecule
chr7	80699176	80699519	344	+	peak_219535	2.89292	1.72923	3.04571	0.567758	0.570199	NA	peak_219535	344	Not significant	Distal Intergenic	7	80673376	80676404	3029	1	948	ENST00000488048.1	25800	ENSG00000135218	CD36	CD36 molecule
chr7	80703257	80703627	371	+	peak_219536	2.44136	0.932004	3.05016	0.305558	0.759941	NA	peak_219536	371	Not significant	Distal Intergenic	7	80673376	80676404	3029	1	948	ENST00000488048.1	29881	ENSG00000135218	CD36	CD36 molecule
chr7	80705238	80705355	118	+	peak_219537	2.14458	0.264657	3.00983	0.0879309	0.929932	NA	peak_219537	118	Not significant	Distal Intergenic	7	80673376	80676404	3029	1	948	ENST00000488048.1	31862	ENSG00000135218	CD36	CD36 molecule
chr7	80710603	80710750	148	+	peak_219538	3.17333	0.0871429	3.03793	0.028685	0.977116	NA	peak_219538	148	Not significant	Distal Intergenic	7	80673376	80676404	3029	1	948	ENST00000488048.1	37227	ENSG00000135218	CD36	CD36 molecule
chr7	80711523	80711721	199	+	peak_219539	3.59661	0.112013	3.04026	0.0368433	0.97061	NA	peak_219539	199	Not significant	Distal Intergenic	7	80673376	80676404	3029	1	948	ENST00000488048.1	38147	ENSG00000135218	CD36	CD36 molecule
chr7	80737025	80737252	228	+	peak_219541	6.99509	-2.09596	2.68419	-0.780853	0.434889	NA	peak_219541	228	Not significant	Distal Intergenic	7	80796389	80798238	1850	2	10512	ENST00000475955.1	60986	ENSG00000075223	SEMA3C	semaphorin 3C
chr7	80743427	80744083	657	+	peak_219542	1.37773	-0.837179	3.03682	-0.275676	0.782797	NA	peak_219542	657	Not significant	3' UTR	7	80796389	80798238	1850	2	10512	ENST00000475955.1	54155	ENSG00000075223	SEMA3C	semaphorin 3C
chr7	80745237	80746666	1430	+	peak_219543	8.68428	-3.36682	1.9225	-1.75127	0.0798987	NA	peak_219543	1430	Not significant	Exon (ENST00000265361.8/10512, exon 18 of 18)	7	80796389	80798238	1850	2	10512	ENST00000475955.1	51572	ENSG00000075223	SEMA3C	semaphorin 3C
chr7	80755186	80756236	1051	+	peak_219544	5.36363	4.15685	2.29654	1.81005	0.0702886	NA	peak_219544	1051	Not significant	Intron (ENST00000265361.8/10512, intron 15 of 17)	7	80796389	80798238	1850	2	10512	ENST00000475955.1	42002	ENSG00000075223	SEMA3C	semaphorin 3C
chr7	80762290	80762766	477	+	peak_219545	5.41577	3.52596	2.70408	1.30394	0.192253	NA	peak_219545	477	Not significant	Intron (ENST00000265361.8/10512, intron 13 of 17)	7	80796389	80798238	1850	2	10512	ENST00000475955.1	35472	ENSG00000075223	SEMA3C	semaphorin 3C
chr7	80766676	80767030	355	+	peak_219546	4.91262	-1.34256	3.06503	-0.438025	0.661368	NA	peak_219546	355	Not significant	Intron (ENST00000265361.8/10512, intron 12 of 17)	7	80796389	80798238	1850	2	10512	ENST00000475955.1	31208	ENSG00000075223	SEMA3C	semaphorin 3C
chr7	80780971	80781643	673	+	peak_219548	8.39962	-0.0413791	1.83716	-0.0225234	0.98203	NA	peak_219548	673	Not significant	Intron (ENST00000265361.8/10512, intron 12 of 17)	7	80796389	80798238	1850	2	10512	ENST00000475955.1	16595	ENSG00000075223	SEMA3C	semaphorin 3C
chr7	80797453	80798544	1092	+	peak_219550	1.12945	-2.34875	3.06306	-0.766799	0.443201	NA	peak_219550	1092	Not significant	Promoter (<=1kb)	7	80796389	80798238	1850	2	10512	ENST00000475955.1	0	ENSG00000075223	SEMA3C	semaphorin 3C
chr7	80811798	80812819	1022	+	peak_219551	4.68609	-0.398861	2.57632	-0.154818	0.876965	NA	peak_219551	1022	Not significant	Intron (ENST00000265361.8/10512, intron 5 of 17)	7	80815949	80818409	2461	2	10512	ENST00000459652.1	5590	ENSG00000075223	SEMA3C	semaphorin 3C
chr7	80816028	80816725	698	+	peak_219552	8.35205	-1.02857	1.81779	-0.565836	0.571505	NA	peak_219552	698	Not significant	Promoter (1-2kb)	7	80815949	80818409	2461	2	10512	ENST00000459652.1	1684	ENSG00000075223	SEMA3C	semaphorin 3C
chr7	80828549	80829770	1222	+	peak_219553	6.35503	0.192766	2.01388	0.0957185	0.923744	NA	peak_219553	1222	Not significant	3' UTR	7	80815949	80818409	2461	2	10512	ENST00000459652.1	-10140	ENSG00000075223	SEMA3C	semaphorin 3C
chr7	80832240	80832559	320	+	peak_219554	5.0155	-1.41632	2.49933	-0.566678	0.570933	NA	peak_219554	320	Not significant	Intron (ENST00000265361.8/10512, intron 2 of 17)	7	80815949	80818409	2461	2	10512	ENST00000459652.1	-13831	ENSG00000075223	SEMA3C	semaphorin 3C
chr7	80838600	80839236	637	+	peak_219555	7.07505	0.618642	1.87976	0.329107	0.742074	NA	peak_219555	637	Not significant	Intron (ENST00000265361.8/10512, intron 2 of 17)	7	80815949	80818409	2461	2	10512	ENST00000459652.1	-20191	ENSG00000075223	SEMA3C	semaphorin 3C
chr7	80840392	80841583	1192	+	peak_219556	1.21658	0.175215	3.07745	0.0569353	0.954597	NA	peak_219556	1192	Not significant	Intron (ENST00000265361.8/10512, intron 2 of 17)	7	80815949	80818409	2461	2	10512	ENST00000459652.1	-21983	ENSG00000075223	SEMA3C	semaphorin 3C
chr7	80844409	80845188	780	+	peak_219558	5.35229	2.06203	2.17652	0.947397	0.343436	NA	peak_219558	780	Not significant	Intron (ENST00000265361.8/10512, intron 2 of 17)	7	80815949	80818409	2461	2	10512	ENST00000459652.1	-26000	ENSG00000075223	SEMA3C	semaphorin 3C
chr7	80861042	80861745	704	+	peak_219562	2.15115	-1.05014	3.02655	-0.346976	0.728609	NA	peak_219562	704	Not significant	Intron (ENST00000265361.8/10512, intron 2 of 17)	7	80815949	80818409	2461	2	10512	ENST00000459652.1	-42633	ENSG00000075223	SEMA3C	semaphorin 3C
chr7	80875175	80875628	454	+	peak_219563	7.40312	-0.892291	2.25935	-0.394933	0.692892	NA	peak_219563	454	Not significant	Intron (ENST00000265361.8/10512, intron 2 of 17)	7	80827430	80918429	91000	2	10512	ENST00000411788.5	42801	ENSG00000075223	SEMA3C	semaphorin 3C
chr7	80876342	80877509	1168	+	peak_219564	4.46743	3.42789	2.30121	1.4896	0.136328	NA	peak_219564	1168	Not significant	Intron (ENST00000265361.8/10512, intron 2 of 17)	7	80827430	80918429	91000	2	10512	ENST00000411788.5	40920	ENSG00000075223	SEMA3C	semaphorin 3C
chr7	80879516	80879744	229	+	peak_219565	6.5144	-1.09864	1.89121	-0.580919	0.561295	NA	peak_219565	229	Not significant	Intron (ENST00000265361.8/10512, intron 2 of 17)	7	80827430	80918429	91000	2	10512	ENST00000411788.5	38685	ENSG00000075223	SEMA3C	semaphorin 3C
chr7	80890953	80891176	224	+	peak_219568	6.73453	-0.893208	2.09879	-0.425582	0.670412	NA	peak_219568	224	Not significant	Intron (ENST00000265361.8/10512, intron 2 of 17)	7	80827430	80918429	91000	2	10512	ENST00000411788.5	27253	ENSG00000075223	SEMA3C	semaphorin 3C
chr7	80896858	80897524	667	+	peak_219569	8.72426	1.21812	2.9085	0.418815	0.675352	NA	peak_219569	667	Not significant	Intron (ENST00000265361.8/10512, intron 2 of 17)	7	80827430	80918429	91000	2	10512	ENST00000411788.5	20905	ENSG00000075223	SEMA3C	semaphorin 3C
chr7	80908816	80909475	660	+	peak_219571	3.84963	1.15001	2.96959	0.387264	0.698561	NA	peak_219571	660	Not significant	Intron (ENST00000265361.8/10512, intron 2 of 17)	7	80827430	80918429	91000	2	10512	ENST00000411788.5	8954	ENSG00000075223	SEMA3C	semaphorin 3C
chr7	80914850	80915182	333	+	peak_219572	4.291	2.25935	1.93497	1.16764	0.242952	NA	peak_219572	333	Not significant	Intron (ENST00000265361.8/10512, intron 2 of 17)	7	80827430	80918429	91000	2	10512	ENST00000411788.5	3247	ENSG00000075223	SEMA3C	semaphorin 3C
chr7	80948780	80949365	586	+	peak_219576	3.10597	-1.0796	3.0026	-0.359555	0.71918	NA	peak_219576	586	Not significant	Distal Intergenic	7	80744868	80922359	177492	2	10512	ENST00000419255.6	-26421	ENSG00000075223	SEMA3C	semaphorin 3C
chr7	80954519	80955202	684	+	peak_219577	4.15727	-0.169918	2.55965	-0.0663833	0.947073	NA	peak_219577	684	Not significant	Distal Intergenic	7	80744868	80922359	177492	2	10512	ENST00000419255.6	-32160	ENSG00000075223	SEMA3C	semaphorin 3C
chr7	80961590	80961844	255	+	peak_219578	3.43358	-0.948974	3.01194	-0.315071	0.752708	NA	peak_219578	255	Not significant	Distal Intergenic	7	80744868	80922359	177492	2	10512	ENST00000419255.6	-39231	ENSG00000075223	SEMA3C	semaphorin 3C
chr7	80966479	80966578	100	+	peak_219579	8.39083	-0.222916	3.01565	-0.0739197	0.941074	NA	peak_219579	100	Not significant	Distal Intergenic	7	80744868	80922359	177492	2	10512	ENST00000419255.6	-44120	ENSG00000075223	SEMA3C	semaphorin 3C
chr7	80967125	80967737	613	+	peak_219580	4.48814	-0.0505758	2.51901	-0.0200776	0.983981	NA	peak_219580	613	Not significant	Distal Intergenic	7	80744868	80922359	177492	2	10512	ENST00000419255.6	-44766	ENSG00000075223	SEMA3C	semaphorin 3C
chr7	81021879	81022232	354	+	peak_219584	6.36812	-1.34341	2.33661	-0.574939	0.565333	NA	peak_219584	354	Not significant	Distal Intergenic	7	80744868	80922359	177492	2	10512	ENST00000419255.6	-99520	ENSG00000075223	SEMA3C	semaphorin 3C
chr7	81023204	81023689	486	+	peak_219585	5.33726	0.553308	2.55645	0.216436	0.828648	NA	peak_219585	486	Not significant	Distal Intergenic	7	80744868	80922359	177492	2	10512	ENST00000419255.6	-100845	ENSG00000075223	SEMA3C	semaphorin 3C
chr7	81024654	81025011	358	+	peak_219586	3.17449	-4.3349	2.93987	-1.47452	0.140342	NA	peak_219586	358	Not significant	Distal Intergenic	7	80744868	80922359	177492	2	10512	ENST00000419255.6	-102295	ENSG00000075223	SEMA3C	semaphorin 3C
chr7	81078418	81079060	643	+	peak_219587	2.27111	0.0779737	3.04014	0.0256481	0.979538	NA	peak_219587	643	Not significant	Distal Intergenic	7	80744868	80922359	177492	2	10512	ENST00000419255.6	-156059	ENSG00000075223	SEMA3C	semaphorin 3C
chr7	81094284	81094819	536	+	peak_219588	2.61098	0.525782	2.98658	0.176048	0.860256	NA	peak_219588	536	Not significant	Distal Intergenic	7	80744868	80922359	177492	2	10512	ENST00000419255.6	-171925	ENSG00000075223	SEMA3C	semaphorin 3C
chr7	81145392	81146386	995	+	peak_219590	2.80467	1.34892	2.57651	0.523546	0.600594	NA	peak_219590	995	Not significant	Distal Intergenic	7	80744868	80922359	177492	2	10512	ENST00000419255.6	-223033	ENSG00000075223	SEMA3C	semaphorin 3C
chr7	81148009	81148362	354	+	peak_219591	4.11306	-0.583272	3.07523	-0.189668	0.84957	NA	peak_219591	354	Not significant	Distal Intergenic	7	80744868	80922359	177492	2	10512	ENST00000419255.6	-225650	ENSG00000075223	SEMA3C	semaphorin 3C
chr7	81168038	81168488	451	+	peak_219592	2.09261	-0.580324	3.07627	-0.188645	0.850371	NA	peak_219592	451	Not significant	Distal Intergenic	7	80744868	80922359	177492	2	10512	ENST00000419255.6	-245679	ENSG00000075223	SEMA3C	semaphorin 3C
chr7	81235140	81235800	661	+	peak_219593	0.988978	0.746781	3.07888	0.242549	0.808354	NA	peak_219593	661	Not significant	Distal Intergenic	7	80744868	80922359	177492	2	10512	ENST00000419255.6	-312781	ENSG00000075223	SEMA3C	semaphorin 3C
chr7	81269684	81269949	266	+	peak_219594	3.81077	1.51771	3.06565	0.495069	0.620551	NA	peak_219594	266	Not significant	Distal Intergenic	7	81528403	81570382	41980	2	105369146	ENST00000412900.3	300433	NA	LOC105369146	uncharacterized LOC105369146
chr7	81282634	81282918	285	+	peak_219595	4.60934	-2.93378	2.73497	-1.07269	0.283408	NA	peak_219595	285	Not significant	Distal Intergenic	7	81528403	81570382	41980	2	105369146	ENST00000412900.3	287464	NA	LOC105369146	uncharacterized LOC105369146
chr7	81290212	81290606	395	+	peak_219596	1.31337	2.60152	3.06126	0.849821	0.395425	NA	peak_219596	395	Not significant	Distal Intergenic	7	81528403	81570382	41980	2	105369146	ENST00000412900.3	279776	NA	LOC105369146	uncharacterized LOC105369146
chr7	81322596	81323257	662	+	peak_219600	1.01111	2.29443	3.06617	0.748305	0.454276	NA	peak_219600	662	Not significant	Distal Intergenic	7	81528403	81570382	41980	2	105369146	ENST00000412900.3	247125	NA	LOC105369146	uncharacterized LOC105369146
chr7	81362810	81363395	586	+	peak_219601	5.58497	-1.64805	2.82526	-0.583329	0.559672	NA	peak_219601	586	Not significant	Distal Intergenic	7	81528403	81570382	41980	2	105369146	ENST00000412900.3	206987	NA	LOC105369146	uncharacterized LOC105369146
chr7	81384650	81385387	738	+	peak_219602	3.56982	-0.792219	3.05575	-0.259255	0.795438	NA	peak_219602	738	Not significant	Distal Intergenic	7	81528403	81570382	41980	2	105369146	ENST00000412900.3	184995	NA	LOC105369146	uncharacterized LOC105369146
chr7	81401272	81401643	372	+	peak_219603	4.20269	1.08907	2.89582	0.376082	0.706856	NA	peak_219603	372	Not significant	Distal Intergenic	7	81528403	81570382	41980	2	105369146	ENST00000412900.3	168739	NA	LOC105369146	uncharacterized LOC105369146
chr7	81403156	81403395	240	+	peak_219604	4.30496	0.993879	3.03589	0.327376	0.743383	NA	peak_219604	240	Not significant	Distal Intergenic	7	81528403	81570382	41980	2	105369146	ENST00000412900.3	166987	NA	LOC105369146	uncharacterized LOC105369146
chr7	81404582	81405726	1145	+	peak_219605	2.55463	2.18162	2.81447	0.775143	0.438255	NA	peak_219605	1145	Not significant	Distal Intergenic	7	81528403	81570382	41980	2	105369146	ENST00000412900.3	164656	NA	LOC105369146	uncharacterized LOC105369146
chr7	81407600	81407727	128	+	peak_219606	5.36789	0.494984	2.49332	0.198524	0.842635	NA	peak_219606	128	Not significant	Distal Intergenic	7	81528403	81570382	41980	2	105369146	ENST00000412900.3	162655	NA	LOC105369146	uncharacterized LOC105369146
chr7	81412625	81413295	671	+	peak_219607	3.68985	0.0802866	3.03795	0.0264279	0.978916	NA	peak_219607	671	Not significant	Distal Intergenic	7	81528403	81570382	41980	2	105369146	ENST00000412900.3	157087	NA	LOC105369146	uncharacterized LOC105369146
chr7	81428323	81428834	512	+	peak_219608	4.93571	0.457508	2.53837	0.180237	0.856967	NA	peak_219608	512	Not significant	Distal Intergenic	7	81528403	81570382	41980	2	105369146	ENST00000412900.3	141548	NA	LOC105369146	uncharacterized LOC105369146
chr7	81471899	81472683	785	+	peak_219609	2.32699	3.24197	3.03472	1.06829	0.285388	NA	peak_219609	785	Not significant	Distal Intergenic	7	81528403	81570382	41980	2	105369146	ENST00000412900.3	97699	NA	LOC105369146	uncharacterized LOC105369146
chr7	81490649	81491706	1058	+	peak_219610	4.05186	-0.111126	2.36344	-0.047019	0.962498	NA	peak_219610	1058	Not significant	Intron (ENST00000636281.1/100128317, intron 7 of 7)	7	81528403	81570382	41980	2	105369146	ENST00000412900.3	78676	NA	LOC105369146	uncharacterized LOC105369146
chr7	81498088	81498367	280	+	peak_219611	2.48699	0.456008	3.07573	0.14826	0.882137	NA	peak_219611	280	Not significant	Intron (ENST00000636281.1/100128317, intron 7 of 7)	7	81528403	81570382	41980	2	105369146	ENST00000412900.3	72015	NA	LOC105369146	uncharacterized LOC105369146
chr7	81538243	81538618	376	+	peak_219612	1.83585	2.1722	3.05739	0.710474	0.47741	NA	peak_219612	376	Not significant	Intron (ENST00000636281.1/100128317, intron 5 of 7)	7	81528403	81570382	41980	2	105369146	ENST00000412900.3	31764	NA	LOC105369146	uncharacterized LOC105369146
chr7	81567288	81567570	283	+	peak_219613	1.71173	1.24383	3.02089	0.411742	0.680529	NA	peak_219613	283	Not significant	Promoter (2-3kb)	7	81528403	81570382	41980	2	105369146	ENST00000412900.3	2812	NA	LOC105369146	uncharacterized LOC105369146
chr7	81653654	81654624	971	+	peak_219615	7.78167	-0.851855	1.92212	-0.443186	0.657632	NA	peak_219615	971	Not significant	Intron (ENST00000636281.1/100128317, intron 1 of 7)	7	81576386	81626216	49831	2	100128317	ENST00000455420.5	-27438	ENSG00000233491	LOC100128317	uncharacterized LOC100128317
chr7	81688703	81689268	566	+	peak_219617	7.09333	0.105573	2.16352	0.0487966	0.961081	NA	peak_219617	566	Not significant	Promoter (1-2kb)	7	81581653	81690414	108762	2	100128317	ENST00000648981.1	1146	ENSG00000233491	LOC100128317	uncharacterized LOC100128317
chr7	81719866	81720754	889	+	peak_219619	4.7563	0.371261	2.54818	0.145697	0.884161	NA	peak_219619	889	Not significant	Exon (ENST00000222390.11/3082, exon 10 of 18)	7	81576387	81691406	115020	2	100128317	ENST00000413944.3	-28460	ENSG00000233491	LOC100128317	uncharacterized LOC100128317
chr7	81743245	81744033	789	+	peak_219620	3.94095	-0.0200586	2.97778	-0.0067361	0.994625	NA	peak_219620	789	Not significant	Exon (ENST00000222390.11/3082, exon 7 of 18)	7	81756986	81762996	6011	2	3082	ENST00000453018.1	18963	ENSG00000019991	HGF	hepatocyte growth factor
chr7	81760853	81761193	341	+	peak_219621	2.36333	2.82414	3.05187	0.925379	0.354769	NA	peak_219621	341	Not significant	Promoter (1-2kb)	7	81756986	81762996	6011	2	3082	ENST00000453018.1	1803	ENSG00000019991	HGF	hepatocyte growth factor
chr7	81789481	81789998	518	+	peak_219625	7.84107	-0.372389	2.15088	-0.173133	0.862547	NA	peak_219625	518	Not significant	Distal Intergenic	7	81758704	81770438	11735	2	3082	ENST00000421558.1	-19043	ENSG00000019991	HGF	hepatocyte growth factor
chr7	81800418	81800646	229	+	peak_219626	4.7977	-1.52526	2.28001	-0.668972	0.503513	NA	peak_219626	229	Not significant	Distal Intergenic	7	81758704	81770438	11735	2	3082	ENST00000421558.1	-29980	ENSG00000019991	HGF	hepatocyte growth factor
chr7	81809188	81810105	918	+	peak_219627	4.2119	1.99151	2.28368	0.872059	0.383176	NA	peak_219627	918	Not significant	Distal Intergenic	7	81758704	81770438	11735	2	3082	ENST00000421558.1	-38750	ENSG00000019991	HGF	hepatocyte growth factor
chr7	81835418	81836084	667	+	peak_219628	4.28765	-1.70691	3.0271	-0.563877	0.572838	NA	peak_219628	667	Not significant	Distal Intergenic	7	81758704	81770438	11735	2	3082	ENST00000421558.1	-64980	ENSG00000019991	HGF	hepatocyte growth factor
chr7	81838206	81838853	648	+	peak_219629	3.70545	0.154718	3.00515	0.0514843	0.95894	NA	peak_219629	648	Not significant	Distal Intergenic	7	81758704	81770438	11735	2	3082	ENST00000421558.1	-67768	ENSG00000019991	HGF	hepatocyte growth factor
chr7	81843229	81843906	678	+	peak_219630	4.58908	-0.643465	2.64442	-0.243329	0.80775	NA	peak_219630	678	Not significant	Distal Intergenic	7	81758704	81770438	11735	2	3082	ENST00000421558.1	-72791	ENSG00000019991	HGF	hepatocyte growth factor
chr7	81849141	81849545	405	+	peak_219632	2.54906	-0.299258	3.07564	-0.0972994	0.922489	NA	peak_219632	405	Not significant	Distal Intergenic	7	81758704	81770438	11735	2	3082	ENST00000421558.1	-78703	ENSG00000019991	HGF	hepatocyte growth factor
chr7	81894746	81895702	957	+	peak_219633	2.33445	0.194449	3.07576	0.0632198	0.949591	NA	peak_219633	957	Not significant	Distal Intergenic	7	81961894	81964282	2389	2	781	ENST00000469297.1	68580	ENSG00000153956	CACNA2D1	calcium voltage-gated channel auxiliary subunit alpha2delta 1
chr7	81930901	81931598	698	+	peak_219634	4.20004	1.007	3.039	0.331359	0.740373	NA	peak_219634	698	Not significant	Distal Intergenic	7	81961894	81964282	2389	2	781	ENST00000469297.1	32684	ENSG00000153956	CACNA2D1	calcium voltage-gated channel auxiliary subunit alpha2delta 1
chr7	81936615	81937728	1114	+	peak_219635	4.07218	2.77655	2.9294	0.947823	0.34322	NA	peak_219635	1114	Not significant	Distal Intergenic	7	81961894	81964282	2389	2	781	ENST00000469297.1	26554	ENSG00000153956	CACNA2D1	calcium voltage-gated channel auxiliary subunit alpha2delta 1
chr7	81991609	81992114	506	+	peak_219636	1.72379	2.32067	3.05727	0.759066	0.447813	NA	peak_219636	506	Not significant	Intron (ENST00000356860.8/781, intron 20 of 38)	7	81969881	82005790	35910	2	781	ENST00000443883.1	13676	ENSG00000153956	CACNA2D1	calcium voltage-gated channel auxiliary subunit alpha2delta 1
chr7	82047499	82048077	579	+	peak_219637	4.64346	-0.95853	2.84733	-0.336642	0.736387	NA	peak_219637	579	Not significant	Intron (ENST00000356860.8/781, intron 10 of 38)	7	82012043	82038235	26193	2	781	ENST00000492734.1	-9264	ENSG00000153956	CACNA2D1	calcium voltage-gated channel auxiliary subunit alpha2delta 1
chr7	82065067	82066201	1135	+	peak_219639	4.21715	-2.69687	2.36228	-1.14164	0.253605	NA	peak_219639	1135	Not significant	Intron (ENST00000356860.8/781, intron 8 of 38)	7	82050935	82084836	33902	2	781	ENST00000461275.1	18635	ENSG00000153956	CACNA2D1	calcium voltage-gated channel auxiliary subunit alpha2delta 1
chr7	82100627	82101154	528	+	peak_219640	4.97236	2.19384	3.05355	0.718457	0.472476	NA	peak_219640	528	Not significant	Intron (ENST00000356860.8/781, intron 6 of 38)	7	82050935	82084836	33902	2	781	ENST00000461275.1	-15791	ENSG00000153956	CACNA2D1	calcium voltage-gated channel auxiliary subunit alpha2delta 1
chr7	82189206	82189282	77	+	peak_219641	4.43477	-0.584584	3.0752	-0.190096	0.849234	NA	peak_219641	77	Not significant	Intron (ENST00000356860.8/781, intron 3 of 38)	7	82050935	82084836	33902	2	781	ENST00000461275.1	-104370	ENSG00000153956	CACNA2D1	calcium voltage-gated channel auxiliary subunit alpha2delta 1
chr7	82220915	82221339	425	+	peak_219642	6.17226	1.53079	2.27087	0.674099	0.500248	NA	peak_219642	425	Not significant	Intron (ENST00000356860.8/781, intron 3 of 38)	7	82117044	82343236	226193	2	781	ENST00000484706.1	121897	ENSG00000153956	CACNA2D1	calcium voltage-gated channel auxiliary subunit alpha2delta 1
chr7	82288443	82288735	293	+	peak_219643	3.19696	-1.29024	3.01036	-0.428601	0.668214	NA	peak_219643	293	Not significant	Intron (ENST00000356860.8/781, intron 3 of 38)	7	82117044	82343236	226193	2	781	ENST00000484706.1	54501	ENSG00000153956	CACNA2D1	calcium voltage-gated channel auxiliary subunit alpha2delta 1
chr7	82505468	82506250	783	+	peak_219644	7.01622	-4.29983	2.32099	-1.85259	0.0639416	NA	peak_219644	783	Not significant	Distal Intergenic	7	81946444	82443777	497334	2	781	ENST00000356860.8	-61691	ENSG00000153956	CACNA2D1	calcium voltage-gated channel auxiliary subunit alpha2delta 1
chr7	82507458	82508792	1335	+	peak_219645	5.93976	-2.21718	2.46678	-0.898816	0.368751	NA	peak_219645	1335	Not significant	Distal Intergenic	7	81946444	82443777	497334	2	781	ENST00000356860.8	-63681	ENSG00000153956	CACNA2D1	calcium voltage-gated channel auxiliary subunit alpha2delta 1
chr7	82528168	82528686	519	+	peak_219646	9.25841	-2.83043	1.67627	-1.68853	0.0913102	NA	peak_219646	519	Not significant	Distal Intergenic	7	81946444	82443777	497334	2	781	ENST00000356860.8	-84391	ENSG00000153956	CACNA2D1	calcium voltage-gated channel auxiliary subunit alpha2delta 1
chr7	82537955	82538457	503	+	peak_219647	1.34194	0.206293	3.07683	0.067047	0.946544	NA	peak_219647	503	Not significant	Distal Intergenic	7	81946444	82443777	497334	2	781	ENST00000356860.8	-94178	ENSG00000153956	CACNA2D1	calcium voltage-gated channel auxiliary subunit alpha2delta 1
chr7	82570924	82571298	375	+	peak_219648	1.82392	-0.624503	3.06295	-0.20389	0.83844	NA	peak_219648	375	Not significant	Distal Intergenic	7	81946444	82443777	497334	2	781	ENST00000356860.8	-127147	ENSG00000153956	CACNA2D1	calcium voltage-gated channel auxiliary subunit alpha2delta 1
chr7	82613320	82613647	328	+	peak_219649	6.78172	0.0992402	2.91992	0.0339874	0.972887	NA	peak_219649	328	Not significant	Distal Intergenic	7	81946444	82443777	497334	2	781	ENST00000356860.8	-169543	ENSG00000153956	CACNA2D1	calcium voltage-gated channel auxiliary subunit alpha2delta 1
chr7	82674050	82674505	456	+	peak_219652	1.67868	1.7285	3.06651	0.563671	0.572978	NA	peak_219652	456	Not significant	Distal Intergenic	7	82801537	82822590	21054	2	27445	ENST00000432078.2	148085	ENSG00000186472	PCLO	piccolo presynaptic cytomatrix protein
chr7	82700711	82701212	502	+	peak_219653	4.96444	-0.937094	3.01344	-0.310972	0.755822	NA	peak_219653	502	Not significant	Distal Intergenic	7	82801537	82822590	21054	2	27445	ENST00000432078.2	121378	ENSG00000186472	PCLO	piccolo presynaptic cytomatrix protein
chr7	82705366	82705672	307	+	peak_219654	7.02374	-1.74749	2.65295	-0.658698	0.51009	NA	peak_219654	307	Not significant	Distal Intergenic	7	82801537	82822590	21054	2	27445	ENST00000432078.2	116918	ENSG00000186472	PCLO	piccolo presynaptic cytomatrix protein
chr7	82719191	82719852	662	+	peak_219655	4.92016	-1.79863	2.49254	-0.721608	0.470535	NA	peak_219655	662	Not significant	Distal Intergenic	7	82801537	82822590	21054	2	27445	ENST00000432078.2	102738	ENSG00000186472	PCLO	piccolo presynaptic cytomatrix protein
chr7	82796331	82797184	854	+	peak_219656	3.14739	1.08218	3.01873	0.358487	0.719979	NA	peak_219656	854	Not significant	Intron (ENST00000333891.14/27445, intron 22 of 24)	7	82801537	82822590	21054	2	27445	ENST00000432078.2	25406	ENSG00000186472	PCLO	piccolo presynaptic cytomatrix protein
chr7	82855689	82856330	642	+	peak_219657	5.26923	0.158503	2.9713	0.0533447	0.957457	NA	peak_219657	642	Not significant	Intron (ENST00000333891.14/27445, intron 10 of 24)	7	82822109	82879462	57354	2	27445	ENST00000618073.1	23132	ENSG00000186472	PCLO	piccolo presynaptic cytomatrix protein
chr7	82870845	82871172	328	+	peak_219658	1.62953	0.215916	3.00905	0.0717554	0.942797	NA	peak_219658	328	Not significant	Intron (ENST00000333891.14/27445, intron 10 of 24)	7	82822109	82879462	57354	2	27445	ENST00000618073.1	8290	ENSG00000186472	PCLO	piccolo presynaptic cytomatrix protein
chr7	82949715	82950439	725	+	peak_219659	5.91681	1.65928	2.39963	0.691471	0.48927	NA	peak_219659	725	Not significant	Promoter (<=1kb)	7	82914361	82950748	36388	2	27445	ENST00000437081.1	309	ENSG00000186472	PCLO	piccolo presynaptic cytomatrix protein
chr7	83051483	83052262	780	+	peak_219660	2.25386	2.68032	3.05317	0.87788	0.380009	NA	peak_219660	780	Not significant	Intron (ENST00000333891.14/27445, intron 3 of 24)	7	82966421	83134610	168190	2	27445	ENST00000461143.1	82348	ENSG00000186472	PCLO	piccolo presynaptic cytomatrix protein
chr7	83081035	83081874	840	+	peak_219661	2.84088	2.21977	3.01977	0.73508	0.462291	NA	peak_219661	840	Not significant	Intron (ENST00000333891.14/27445, intron 3 of 24)	7	82966421	83134610	168190	2	27445	ENST00000461143.1	52736	ENSG00000186472	PCLO	piccolo presynaptic cytomatrix protein
chr7	83094624	83095292	669	+	peak_219662	6.10152	-0.949382	2.81415	-0.337361	0.735845	NA	peak_219662	669	Not significant	Intron (ENST00000333891.14/27445, intron 3 of 24)	7	82966421	83134610	168190	2	27445	ENST00000461143.1	39318	ENSG00000186472	PCLO	piccolo presynaptic cytomatrix protein
chr7	83138940	83139885	946	+	peak_219663	1.63824	0.838029	3.06243	0.273648	0.784355	NA	peak_219663	946	Not significant	Intron (ENST00000333891.14/27445, intron 2 of 24)	7	82966421	83134610	168190	2	27445	ENST00000461143.1	-4330	ENSG00000186472	PCLO	piccolo presynaptic cytomatrix protein
chr7	83226285	83227067	783	+	peak_219664	2.01823	2.16929	3.03107	0.715687	0.474185	NA	peak_219664	783	Not significant	Distal Intergenic	7	82820477	83162930	342454	2	27445	ENST00000423517.6	-63355	ENSG00000186472	PCLO	piccolo presynaptic cytomatrix protein
chr7	83276749	83277117	369	+	peak_219665	2.41219	0.763405	3.07634	0.248153	0.804016	NA	peak_219665	369	Not significant	Distal Intergenic	7	82820477	83162930	342454	2	27445	ENST00000423517.6	-113819	ENSG00000186472	PCLO	piccolo presynaptic cytomatrix protein
chr7	83287729	83288103	375	+	peak_219666	5.45223	0.971445	2.91309	0.333476	0.738775	NA	peak_219666	375	Not significant	Distal Intergenic	7	82820477	83162930	342454	2	27445	ENST00000423517.6	-124799	ENSG00000186472	PCLO	piccolo presynaptic cytomatrix protein
chr7	83299502	83299962	461	+	peak_219667	0.86142	0.0890189	3.03026	0.0293767	0.976564	NA	peak_219667	461	Not significant	Distal Intergenic	7	82820477	83162930	342454	2	27445	ENST00000423517.6	-136572	ENSG00000186472	PCLO	piccolo presynaptic cytomatrix protein
chr7	83393458	83393844	387	+	peak_219669	3.32174	1.39125	2.97889	0.467038	0.640473	NA	peak_219669	387	Not significant	Intron (ENST00000643230.2/9723, intron 13 of 16)	7	83407140	83462160	55021	2	9723	ENST00000644381.1	68316	ENSG00000170381	SEMA3E	semaphorin 3E
chr7	83431459	83432328	870	+	peak_219670	7.47336	-0.240309	2.61239	-0.0919882	0.926707	NA	peak_219670	870	Not significant	Intron (ENST00000643230.2/9723, intron 4 of 16)	7	83407140	83462160	55021	2	9723	ENST00000644381.1	29832	ENSG00000170381	SEMA3E	semaphorin 3E
chr7	83454680	83455189	510	+	peak_219672	4.94321	-2.29353	2.9774	-0.770312	0.441115	NA	peak_219672	510	Not significant	Intron (ENST00000643230.2/9723, intron 4 of 16)	7	83407140	83462160	55021	2	9723	ENST00000644381.1	6971	ENSG00000170381	SEMA3E	semaphorin 3E
chr7	83515195	83515571	377	+	peak_219673	4.91092	1.67706	3.02076	0.55518	0.578771	NA	peak_219673	377	Not significant	Intron (ENST00000643230.2/9723, intron 1 of 16)	7	83407140	83462160	55021	2	9723	ENST00000644381.1	-53035	ENSG00000170381	SEMA3E	semaphorin 3E
chr7	83516361	83517184	824	+	peak_219674	2.72871	1.66062	2.85572	0.581506	0.560899	NA	peak_219674	824	Not significant	Intron (ENST00000643230.2/9723, intron 1 of 16)	7	83407140	83462160	55021	2	9723	ENST00000644381.1	-54201	ENSG00000170381	SEMA3E	semaphorin 3E
chr7	83546078	83547032	955	+	peak_219675	4.0288	-0.606456	2.99313	-0.202616	0.839435	NA	peak_219675	955	Not significant	Intron (ENST00000643230.2/9723, intron 1 of 16)	7	83408368	83612648	204281	2	9723	ENST00000442159.3	65616	ENSG00000170381	SEMA3E	semaphorin 3E
chr7	83612230	83612522	293	+	peak_219676	2.70596	-0.582683	3.07587	-0.189437	0.84975	NA	peak_219676	293	Not significant	Promoter (<=1kb)	7	83408368	83612648	204281	2	9723	ENST00000442159.3	126	ENSG00000170381	SEMA3E	semaphorin 3E
chr7	83642900	83643493	594	+	peak_219677	4.33428	-0.915791	3.01482	-0.303763	0.761308	NA	peak_219677	594	Not significant	Promoter (1-2kb)	7	83367485	83641431	273947	2	9723	ENST00000643441.1	-1469	ENSG00000170381	SEMA3E	semaphorin 3E
chr7	83728541	83729348	808	+	peak_219678	2.89434	3.38986	3.03725	1.1161	0.264381	NA	peak_219678	808	Not significant	Distal Intergenic	7	83363238	83649139	285902	2	9723	ENST00000643230.2	-79402	ENSG00000170381	SEMA3E	semaphorin 3E
chr7	83758601	83759250	650	+	peak_219679	3.86686	0.208683	3.00312	0.0694885	0.944601	NA	peak_219679	650	Not significant	Distal Intergenic	7	83363238	83649139	285902	2	9723	ENST00000643230.2	-109462	ENSG00000170381	SEMA3E	semaphorin 3E
chr7	83791877	83792471	595	+	peak_219680	1.91218	1.06747	3.02353	0.353055	0.724048	NA	peak_219680	595	Not significant	Distal Intergenic	7	83363238	83649139	285902	2	9723	ENST00000643230.2	-142738	ENSG00000170381	SEMA3E	semaphorin 3E
chr7	83833553	83834207	655	+	peak_219681	3.43021	2.02183	3.05723	0.661327	0.508402	NA	peak_219681	655	Not significant	Distal Intergenic	7	83363238	83649139	285902	2	9723	ENST00000643230.2	-184414	ENSG00000170381	SEMA3E	semaphorin 3E
chr7	83901658	83902950	1293	+	peak_219682	4.54765	-2.40608	2.69628	-0.89237	0.372195	NA	peak_219682	1293	Not significant	Distal Intergenic	7	83363238	83649139	285902	2	9723	ENST00000643230.2	-252519	ENSG00000170381	SEMA3E	semaphorin 3E
chr7	83907818	83908287	470	+	peak_219683	3.35622	2.03513	3.05704	0.66572	0.50559	NA	peak_219683	470	Not significant	Distal Intergenic	7	83363238	83649139	285902	2	9723	ENST00000643230.2	-258679	ENSG00000170381	SEMA3E	semaphorin 3E
chr7	83927460	83927923	464	+	peak_219684	1.48095	1.67814	3.05768	0.548829	0.583123	NA	peak_219684	464	Not significant	Distal Intergenic	7	83955777	84194789	239013	2	10371	ENST00000265362.9	266866	ENSG00000075213	SEMA3A	semaphorin 3A
chr7	83947913	83947969	57	+	peak_219685	3.1001	0.00308802	3.07545	0.00100409	0.999199	NA	peak_219685	57	Not significant	Distal Intergenic	7	83955777	84194789	239013	2	10371	ENST00000265362.9	246820	ENSG00000075213	SEMA3A	semaphorin 3A
chr7	83955939	83956512	574	+	peak_219686	3.01751	-0.0814101	3.00527	-0.0270891	0.978389	NA	peak_219686	574	Not significant	3' UTR	7	83955777	84194789	239013	2	10371	ENST00000265362.9	238277	ENSG00000075213	SEMA3A	semaphorin 3A
chr7	83965576	83965643	68	+	peak_219687	2.58983	1.06852	3.02185	0.353599	0.72364	NA	peak_219687	68	Not significant	Intron (ENST00000265362.9/10371, intron 15 of 16)	7	83955777	84194789	239013	2	10371	ENST00000265362.9	229146	ENSG00000075213	SEMA3A	semaphorin 3A
chr7	84043851	84044769	919	+	peak_219688	6.0697	-2.54894	2.22877	-1.14365	0.252769	NA	peak_219688	919	Not significant	Intron (ENST00000265362.9/10371, intron 6 of 16)	7	83955777	84194789	239013	2	10371	ENST00000265362.9	150020	ENSG00000075213	SEMA3A	semaphorin 3A
chr7	84089147	84089866	720	+	peak_219689	2.40425	2.28618	3.02235	0.756424	0.449395	NA	peak_219689	720	Not significant	Intron (ENST00000265362.9/10371, intron 4 of 16)	7	83955777	84194789	239013	2	10371	ENST00000265362.9	104923	ENSG00000075213	SEMA3A	semaphorin 3A
chr7	84135222	84135939	718	+	peak_219690	4.92635	1.10924	2.34893	0.472234	0.63676	NA	peak_219690	718	Not significant	Intron (ENST00000265362.9/10371, intron 1 of 16)	7	83955777	84194789	239013	2	10371	ENST00000265362.9	58850	ENSG00000075213	SEMA3A	semaphorin 3A
chr7	84191981	84192278	298	+	peak_219691	3.92794	-2.70832	3.03691	-0.891799	0.372501	NA	peak_219691	298	Not significant	Promoter (2-3kb)	7	83955777	84194789	239013	2	10371	ENST00000265362.9	2511	ENSG00000075213	SEMA3A	semaphorin 3A
chr7	84219444	84220517	1074	+	peak_219692	4.66531	-1.17473	2.36751	-0.496187	0.619762	NA	peak_219692	1074	Not significant	Intron (ENST00000448879.5/10371, intron 4 of 4)	7	83961301	84195445	234145	2	10371	ENST00000436949.5	-23999	ENSG00000075213	SEMA3A	semaphorin 3A
chr7	84223077	84223800	724	+	peak_219693	1.46975	2.02261	3.06113	0.660738	0.50878	NA	peak_219693	724	Not significant	Intron (ENST00000448879.5/10371, intron 4 of 4)	7	83961301	84195445	234145	2	10371	ENST00000436949.5	-27632	ENSG00000075213	SEMA3A	semaphorin 3A
chr7	84237656	84238102	447	+	peak_219694	8.74182	0.785764	1.78447	0.440335	0.659695	NA	peak_219694	447	Not significant	Intron (ENST00000448879.5/10371, intron 4 of 4)	7	83961301	84195445	234145	2	10371	ENST00000436949.5	-42211	ENSG00000075213	SEMA3A	semaphorin 3A
chr7	84252858	84253267	410	+	peak_219696	5.69811	3.12758	2.64809	1.18107	0.237574	NA	peak_219696	410	Not significant	Intron (ENST00000448879.5/10371, intron 4 of 4)	7	83961301	84195445	234145	2	10371	ENST00000436949.5	-57413	ENSG00000075213	SEMA3A	semaphorin 3A
chr7	84348938	84349618	681	+	peak_219698	4.09029	0.255414	3.01226	0.0847913	0.932427	NA	peak_219698	681	Not significant	Intron (ENST00000448879.5/10371, intron 3 of 4)	7	84307207	84372268	65062	2	10371	ENST00000490883.1	22650	ENSG00000075213	SEMA3A	semaphorin 3A
chr7	84361827	84361955	129	+	peak_219699	4.13411	-0.584366	3.07527	-0.190021	0.849293	NA	peak_219699	129	Not significant	Intron (ENST00000448879.5/10371, intron 3 of 4)	7	84307207	84372268	65062	2	10371	ENST00000490883.1	10313	ENSG00000075213	SEMA3A	semaphorin 3A
chr7	84368709	84368977	269	+	peak_219700	2.70346	2.55355	3.03276	0.841989	0.399794	NA	peak_219700	269	Not significant	Intron (ENST00000448879.5/10371, intron 3 of 4)	7	84307207	84372268	65062	2	10371	ENST00000490883.1	3291	ENSG00000075213	SEMA3A	semaphorin 3A
chr7	84376845	84377965	1121	+	peak_219701	4.04404	1.29375	2.70151	0.478899	0.632011	NA	peak_219701	1121	Not significant	Intron (ENST00000448879.5/10371, intron 2 of 4)	7	84306382	84372291	65910	2	10371	ENST00000471474.5	-4554	ENSG00000075213	SEMA3A	semaphorin 3A
chr7	84380348	84381182	835	+	peak_219702	4.76412	2.53869	3.01297	0.842587	0.39946	NA	peak_219702	835	Not significant	Intron (ENST00000448879.5/10371, intron 2 of 4)	7	84306382	84372291	65910	2	10371	ENST00000471474.5	-8057	ENSG00000075213	SEMA3A	semaphorin 3A
chr7	84398537	84399068	532	+	peak_219703	3.70429	-0.121704	2.82221	-0.0431237	0.965603	NA	peak_219703	532	Not significant	Intron (ENST00000448879.5/10371, intron 2 of 4)	7	84306382	84372291	65910	2	10371	ENST00000471474.5	-26246	ENSG00000075213	SEMA3A	semaphorin 3A
chr7	84410464	84410803	340	+	peak_219704	1.68872	2.43301	3.0559	0.796168	0.425935	NA	peak_219704	340	Not significant	Intron (ENST00000448879.5/10371, intron 2 of 4)	7	84306382	84372291	65910	2	10371	ENST00000471474.5	-38173	ENSG00000075213	SEMA3A	semaphorin 3A
chr7	84522347	84522746	400	+	peak_219705	2.09845	-1.25766	3.04457	-0.413081	0.679547	NA	peak_219705	400	Not significant	Distal Intergenic	7	84532476	84574843	42368	1	101927378	ENST00000450977.2	-9730	ENSG00000235139	LINC03017	long intergenic non-protein coding RNA 3017
chr7	84603126	84603792	667	+	peak_219706	1.22419	-0.806298	3.04381	-0.264897	0.791089	NA	peak_219706	667	Not significant	Distal Intergenic	7	84549206	84584322	35117	1	101927378	ENST00000446000.1	53920	ENSG00000235139	LINC03017	long intergenic non-protein coding RNA 3017
chr7	84714556	84715417	862	+	peak_219707	3.95712	-2.88703	3.0023	-0.961605	0.336248	NA	peak_219707	862	Not significant	Distal Intergenic	7	84549206	84584322	35117	1	101927378	ENST00000446000.1	165350	ENSG00000235139	LINC03017	long intergenic non-protein coding RNA 3017
chr7	84792451	84792873	423	+	peak_219708	5.50567	0.736472	2.55632	0.288099	0.773271	NA	peak_219708	423	Not significant	Distal Intergenic	7	84549206	84584322	35117	1	101927378	ENST00000446000.1	243245	ENSG00000235139	LINC03017	long intergenic non-protein coding RNA 3017
chr7	84859977	84860854	878	+	peak_219709	1.22787	1.00777	3.02635	0.332998	0.739136	NA	peak_219709	878	Not significant	Distal Intergenic	7	84999397	85041939	42543	2	223117	ENST00000484038.1	181085	ENSG00000153993	SEMA3D	semaphorin 3D
chr7	84893981	84894517	537	+	peak_219710	4.03285	0.954073	2.86237	0.333315	0.738896	NA	peak_219710	537	Not significant	Distal Intergenic	7	84999397	85041939	42543	2	223117	ENST00000484038.1	147422	ENSG00000153993	SEMA3D	semaphorin 3D
chr7	84959339	84959444	106	+	peak_219711	4.34533	-0.945474	3.01249	-0.313852	0.753634	NA	peak_219711	106	Not significant	Distal Intergenic	7	84999397	85041939	42543	2	223117	ENST00000484038.1	82495	ENSG00000153993	SEMA3D	semaphorin 3D
chr7	85024912	85025487	576	+	peak_219712	3.65269	-1.67695	2.62789	-0.638138	0.523384	NA	peak_219712	576	Not significant	Intron (ENST00000284136.11/223117, intron 12 of 18)	7	84999397	85041939	42543	2	223117	ENST00000484038.1	16452	ENSG00000153993	SEMA3D	semaphorin 3D
chr7	85047323	85047878	556	+	peak_219713	1.44822	-0.357379	3.07258	-0.116312	0.907405	NA	peak_219713	556	Not significant	Intron (ENST00000284136.11/223117, intron 9 of 18)	7	84999397	85041939	42543	2	223117	ENST00000484038.1	-5384	ENSG00000153993	SEMA3D	semaphorin 3D
chr7	85125044	85125379	336	+	peak_219714	1.90747	-0.75901	3.0517	-0.248717	0.80358	NA	peak_219714	336	Not significant	Intron (ENST00000284136.11/223117, intron 2 of 18)	7	85050357	85186855	136499	2	223117	ENST00000444867.1	61476	ENSG00000153993	SEMA3D	semaphorin 3D
chr7	85149589	85150261	673	+	peak_219715	4.49868	2.60793	3.04889	0.855369	0.392347	NA	peak_219715	673	Not significant	Intron (ENST00000284136.11/223117, intron 2 of 18)	7	85050357	85186855	136499	2	223117	ENST00000444867.1	36594	ENSG00000153993	SEMA3D	semaphorin 3D
chr7	85156150	85156512	363	+	peak_219716	7.78833	-0.715392	2.21514	-0.322955	0.746729	NA	peak_219716	363	Not significant	Intron (ENST00000284136.11/223117, intron 1 of 18)	7	85050357	85186855	136499	2	223117	ENST00000444867.1	30343	ENSG00000153993	SEMA3D	semaphorin 3D
chr7	85186912	85187920	1009	+	peak_219717	3.05917	-1.67933	2.79194	-0.601492	0.547512	NA	peak_219717	1009	Not significant	Promoter (<=1kb)	7	84995553	85187056	191504	2	223117	ENST00000284136.11	0	ENSG00000153993	SEMA3D	semaphorin 3D
chr7	85264253	85264439	187	+	peak_219718	4.78711	-2.75581	2.96689	-0.928855	0.352964	NA	peak_219718	187	Not significant	Distal Intergenic	7	84995553	85187056	191504	2	223117	ENST00000284136.11	-77197	ENSG00000153993	SEMA3D	semaphorin 3D
chr7	85285619	85285959	341	+	peak_219719	3.63418	2.36709	2.75429	0.85942	0.390109	NA	peak_219719	341	Not significant	Distal Intergenic	7	84995553	85187056	191504	2	223117	ENST00000284136.11	-98563	ENSG00000153993	SEMA3D	semaphorin 3D
chr7	85302743	85303005	263	+	peak_219720	3.95798	1.73469	3.04447	0.569783	0.568825	NA	peak_219720	263	Not significant	Distal Intergenic	7	84995553	85187056	191504	2	223117	ENST00000284136.11	-115687	ENSG00000153993	SEMA3D	semaphorin 3D
chr7	85348404	85349015	612	+	peak_219721	1.05201	-1.46027	3.06899	-0.475816	0.634205	NA	peak_219721	612	Not significant	Distal Intergenic	7	85421122	85489293	68172	1	105375380	ENST00000438065.1	-72107	ENSG00000225128	LINC00972	long intergenic non-protein coding RNA 972
chr7	85369134	85369549	416	+	peak_219722	1.69423	2.52864	3.03094	0.834275	0.404126	NA	peak_219722	416	Not significant	Distal Intergenic	7	85421122	85489293	68172	1	105375380	ENST00000438065.1	-51573	ENSG00000225128	LINC00972	long intergenic non-protein coding RNA 972
chr7	85423449	85423872	424	+	peak_219723	3.32956	0.0361844	3.00448	0.0120435	0.990391	NA	peak_219723	424	Not significant	Promoter (2-3kb)	7	85421122	85489293	68172	1	105375380	ENST00000438065.1	2327	ENSG00000225128	LINC00972	long intergenic non-protein coding RNA 972
chr7	85470304	85470502	199	+	peak_219724	5.91305	1.25227	2.81321	0.44514	0.656219	NA	peak_219724	199	Not significant	Intron (ENST00000438065.1/105375380, intron 2 of 3)	7	85475227	85489232	14006	1	105375380	ENST00000422448.1	-4725	ENSG00000225128	LINC00972	long intergenic non-protein coding RNA 972
chr7	85556737	85557076	340	+	peak_219725	2.41505	2.48524	3.05268	0.814117	0.415578	NA	peak_219725	340	Not significant	Distal Intergenic	7	85475227	85489232	14006	1	105375380	ENST00000422448.1	81510	ENSG00000225128	LINC00972	long intergenic non-protein coding RNA 972
chr7	85567428	85567796	369	+	peak_219726	1.60762	2.16875	3.05843	0.709108	0.478258	NA	peak_219726	369	Not significant	Distal Intergenic	7	85475227	85489232	14006	1	105375380	ENST00000422448.1	92201	ENSG00000225128	LINC00972	long intergenic non-protein coding RNA 972
chr7	85580589	85581006	418	+	peak_219727	2.87452	2.64427	3.05102	0.866686	0.386114	NA	peak_219727	418	Not significant	Distal Intergenic	7	85475227	85489232	14006	1	105375380	ENST00000422448.1	105362	ENSG00000225128	LINC00972	long intergenic non-protein coding RNA 972
chr7	85620170	85620453	284	+	peak_219728	4.68963	0.778717	2.97582	0.261681	0.793567	NA	peak_219728	284	Not significant	Distal Intergenic	7	85475227	85489232	14006	1	105375380	ENST00000422448.1	144943	ENSG00000225128	LINC00972	long intergenic non-protein coding RNA 972
chr7	85634851	85635419	569	+	peak_219729	2.46571	-0.0706252	2.98357	-0.0236714	0.981115	NA	peak_219729	569	Not significant	Distal Intergenic	7	85475227	85489232	14006	1	105375380	ENST00000422448.1	159624	ENSG00000225128	LINC00972	long intergenic non-protein coding RNA 972
chr7	85641328	85641825	498	+	peak_219730	1.0133	2.00978	3.06508	0.655704	0.512015	NA	peak_219730	498	Not significant	Distal Intergenic	7	85475227	85489232	14006	1	105375380	ENST00000422448.1	166101	ENSG00000225128	LINC00972	long intergenic non-protein coding RNA 972
chr7	85648677	85649224	548	+	peak_219731	8.7291	-0.967183	2.93264	-0.3298	0.741551	NA	peak_219731	548	Not significant	Distal Intergenic	7	85475227	85489232	14006	1	105375380	ENST00000422448.1	173450	ENSG00000225128	LINC00972	long intergenic non-protein coding RNA 972
chr7	85690847	85691097	251	+	peak_219732	3.82623	0.765757	3.07553	0.248983	0.803374	NA	peak_219732	251	Not significant	Distal Intergenic	7	85475227	85489232	14006	1	105375380	ENST00000422448.1	215620	ENSG00000225128	LINC00972	long intergenic non-protein coding RNA 972
chr7	85697819	85698239	421	+	peak_219733	1.13987	-0.342656	3.07396	-0.11147	0.911243	NA	peak_219733	421	Not significant	Distal Intergenic	7	85475227	85489232	14006	1	105375380	ENST00000422448.1	222592	ENSG00000225128	LINC00972	long intergenic non-protein coding RNA 972
chr7	85718554	85718913	360	+	peak_219734	2.52305	-0.891849	3.0234	-0.294983	0.768007	NA	peak_219734	360	Not significant	Distal Intergenic	7	85475227	85489232	14006	1	105375380	ENST00000422448.1	243327	ENSG00000225128	LINC00972	long intergenic non-protein coding RNA 972
chr7	85721423	85722016	594	+	peak_219735	5.14893	0.119612	2.79091	0.0428575	0.965815	NA	peak_219735	594	Not significant	Distal Intergenic	7	85475227	85489232	14006	1	105375380	ENST00000422448.1	246196	ENSG00000225128	LINC00972	long intergenic non-protein coding RNA 972
chr7	85733485	85733943	459	+	peak_219736	4.26882	1.17003	2.82125	0.414719	0.678348	NA	peak_219736	459	Not significant	Distal Intergenic	7	85475227	85489232	14006	1	105375380	ENST00000422448.1	258258	ENSG00000225128	LINC00972	long intergenic non-protein coding RNA 972
chr7	85748554	85749044	491	+	peak_219737	1.44749	1.69067	3.05467	0.553472	0.57994	NA	peak_219737	491	Not significant	Distal Intergenic	7	85475227	85489232	14006	1	105375380	ENST00000422448.1	273327	ENSG00000225128	LINC00972	long intergenic non-protein coding RNA 972
chr7	85770473	85770865	393	+	peak_219738	2.1489	0.254915	3.02509	0.0842669	0.932844	NA	peak_219738	393	Not significant	Distal Intergenic	7	85475227	85489232	14006	1	105375380	ENST00000422448.1	295246	ENSG00000225128	LINC00972	long intergenic non-protein coding RNA 972
chr7	85778764	85779443	680	+	peak_219739	6.17628	-4.76057	2.45273	-1.94093	0.0522671	NA	peak_219739	680	Not significant	Distal Intergenic	7	85475227	85489232	14006	1	105375380	ENST00000422448.1	303537	ENSG00000225128	LINC00972	long intergenic non-protein coding RNA 972
chr7	85813602	85814272	671	+	peak_219740	2.7343	1.02565	3.02884	0.338629	0.734889	NA	peak_219740	671	Not significant	Distal Intergenic	7	85475227	85489232	14006	1	105375380	ENST00000422448.1	338375	ENSG00000225128	LINC00972	long intergenic non-protein coding RNA 972
chr7	85836573	85836671	99	+	peak_219741	4.9713	1.71015	3.04334	0.561931	0.574163	NA	peak_219741	99	Not significant	Distal Intergenic	7	85475227	85489232	14006	1	105375380	ENST00000422448.1	361346	ENSG00000225128	LINC00972	long intergenic non-protein coding RNA 972
chr7	85898731	85899198	468	+	peak_219742	2.7449	0.764172	3.07608	0.248424	0.803806	NA	peak_219742	468	Not significant	Distal Intergenic	7	85475227	85489232	14006	1	105375380	ENST00000422448.1	423504	ENSG00000225128	LINC00972	long intergenic non-protein coding RNA 972
chr7	85972621	85972986	366	+	peak_219743	3.57115	1.85374	2.46377	0.752399	0.451811	NA	peak_219743	366	Not significant	Distal Intergenic	7	85475227	85489232	14006	1	105375380	ENST00000422448.1	497394	ENSG00000225128	LINC00972	long intergenic non-protein coding RNA 972
chr7	86029473	86029640	168	+	peak_219744	6.36482	-0.840438	3.01316	-0.278922	0.780305	NA	peak_219744	168	Not significant	Distal Intergenic	7	85475227	85489232	14006	1	105375380	ENST00000422448.1	554246	ENSG00000225128	LINC00972	long intergenic non-protein coding RNA 972
chr7	86058373	86058602	230	+	peak_219745	5.32689	-3.12743	2.84957	-1.09751	0.272417	NA	peak_219745	230	Not significant	Distal Intergenic	7	85475227	85489232	14006	1	105375380	ENST00000422448.1	583146	ENSG00000225128	LINC00972	long intergenic non-protein coding RNA 972
chr7	86150926	86151695	770	+	peak_219746	2.88505	1.2132	2.99787	0.404689	0.685706	NA	peak_219746	770	Not significant	Distal Intergenic	7	86643909	86864879	220971	1	2913	ENST00000361669.7	-492214	ENSG00000198822	GRM3	glutamate metabotropic receptor 3
chr7	86163400	86163669	270	+	peak_219747	2.64409	3.05001	3.04914	1.00029	0.317172	NA	peak_219747	270	Not significant	Distal Intergenic	7	86643909	86864879	220971	1	2913	ENST00000361669.7	-480240	ENSG00000198822	GRM3	glutamate metabotropic receptor 3
chr7	86179698	86180489	792	+	peak_219748	6.06669	0.151331	2.00808	0.0753614	0.939927	NA	peak_219748	792	Not significant	Distal Intergenic	7	86643909	86864879	220971	1	2913	ENST00000361669.7	-463420	ENSG00000198822	GRM3	glutamate metabotropic receptor 3
chr7	86207630	86208012	383	+	peak_219749	1.5441	2.6883	3.05836	0.879001	0.379401	NA	peak_219749	383	Not significant	Distal Intergenic	7	86643909	86864879	220971	1	2913	ENST00000361669.7	-435897	ENSG00000198822	GRM3	glutamate metabotropic receptor 3
chr7	86262018	86262259	242	+	peak_219750	2.61103	0.00368478	3.07571	0.00119803	0.999044	NA	peak_219750	242	Not significant	Distal Intergenic	7	86643909	86864879	220971	1	2913	ENST00000361669.7	-381650	ENSG00000198822	GRM3	glutamate metabotropic receptor 3
chr7	86274620	86275146	527	+	peak_219751	1.39246	1.68156	3.05651	0.550158	0.582211	NA	peak_219751	527	Not significant	Distal Intergenic	7	86643909	86864879	220971	1	2913	ENST00000361669.7	-368763	ENSG00000198822	GRM3	glutamate metabotropic receptor 3
chr7	86410341	86410704	364	+	peak_219752	1.36935	0.750423	3.07759	0.243835	0.807359	NA	peak_219752	364	Not significant	Distal Intergenic	7	86643909	86864879	220971	1	2913	ENST00000361669.7	-233205	ENSG00000198822	GRM3	glutamate metabotropic receptor 3
chr7	86475505	86475729	225	+	peak_219753	3.24715	-0.582453	3.07552	-0.189384	0.849792	NA	peak_219753	225	Not significant	Distal Intergenic	7	86643909	86864879	220971	1	2913	ENST00000361669.7	-168180	ENSG00000198822	GRM3	glutamate metabotropic receptor 3
chr7	86505455	86505814	360	+	peak_219754	3.75828	-0.584046	3.07538	-0.18991	0.84938	NA	peak_219754	360	Not significant	Distal Intergenic	7	86643909	86864879	220971	1	2913	ENST00000361669.7	-138095	ENSG00000198822	GRM3	glutamate metabotropic receptor 3
chr7	86654242	86654815	574	+	peak_219755	3.23212	-0.583474	3.07559	-0.189712	0.849535	NA	peak_219755	574	Not significant	Intron (ENST00000361669.7/2913, intron 1 of 5)	7	86644845	86765406	120562	1	2913	ENST00000421579.1	9397	ENSG00000198822	GRM3	glutamate metabotropic receptor 3
chr7	86721598	86722330	733	+	peak_219756	6.60326	0.823196	2.18993	0.375901	0.706991	NA	peak_219756	733	Not significant	Intron (ENST00000361669.7/2913, intron 1 of 5)	7	86710099	86765389	55291	1	2913	ENST00000441140.1	11499	ENSG00000198822	GRM3	glutamate metabotropic receptor 3
chr7	86739496	86739662	167	+	peak_219757	5.6391	-2.29608	3.04912	-0.753031	0.451431	NA	peak_219757	167	Not significant	Intron (ENST00000361669.7/2913, intron 1 of 5)	7	86710099	86765389	55291	1	2913	ENST00000441140.1	29397	ENSG00000198822	GRM3	glutamate metabotropic receptor 3
chr7	86740686	86741196	511	+	peak_219758	4.22249	-0.633827	3.03795	-0.208636	0.834732	NA	peak_219758	511	Not significant	Intron (ENST00000361669.7/2913, intron 1 of 5)	7	86710099	86765389	55291	1	2913	ENST00000441140.1	30587	ENSG00000198822	GRM3	glutamate metabotropic receptor 3
chr7	86779117	86779594	478	+	peak_219759	1.90188	0.753116	3.07663	0.244786	0.806622	NA	peak_219759	478	Not significant	Intron (ENST00000361669.7/2913, intron 2 of 5)	7	86775081	86776022	942	2	105375382	ENST00000423979.1	-3095	NA	LOC105375382	uncharacterized LOC105375382
chr7	86842657	86842949	293	+	peak_219760	2.94656	-1.528	3.02268	-0.50551	0.6132	NA	peak_219760	293	Not significant	Intron (ENST00000361669.7/2913, intron 4 of 5)	7	86782357	86803409	21053	2	112268007	ENST00000418031.2	-39248	NA	GRM3-AS1	GRM3 antisense RNA 1
chr7	86863064	86863902	839	+	peak_219761	3.33787	1.66537	2.75402	0.604706	0.545374	NA	peak_219761	839	Not significant	Intron (ENST00000361669.7/2913, intron 5 of 5)	7	86891195	86892935	1741	2	222223	ENST00000480216.1	29033	ENSG00000164659	ELAPOR2	endosome-lysosome associated apoptosis and autophagy regulator family member 2
chr7	86874631	86875065	435	+	peak_219762	0.836828	0.744433	3.07972	0.241721	0.808996	NA	peak_219762	435	Not significant	Distal Intergenic	7	86891195	86892935	1741	2	222223	ENST00000480216.1	17870	ENSG00000164659	ELAPOR2	endosome-lysosome associated apoptosis and autophagy regulator family member 2
chr7	86924385	86924442	58	+	peak_219764	2.54661	0.753453	3.07609	0.244939	0.806504	NA	peak_219764	58	Not significant	Intron (ENST00000450689.7/222223, intron 10 of 21)	7	86913026	86920868	7843	2	222223	ENST00000474609.1	-3517	ENSG00000164659	ELAPOR2	endosome-lysosome associated apoptosis and autophagy regulator family member 2
chr7	86926287	86926966	680	+	peak_219765	2.39867	-1.52846	3.05197	-0.500811	0.616504	NA	peak_219765	680	Not significant	3' UTR	7	86913026	86920868	7843	2	222223	ENST00000474609.1	-5419	ENSG00000164659	ELAPOR2	endosome-lysosome associated apoptosis and autophagy regulator family member 2
chr7	86947768	86948058	291	+	peak_219767	1.67366	0.752168	3.07697	0.244451	0.806882	NA	peak_219767	291	Not significant	Promoter (2-3kb)	7	86880016	86945046	65031	2	222223	ENST00000394714.6	-2722	ENSG00000164659	ELAPOR2	endosome-lysosome associated apoptosis and autophagy regulator family member 2
chr7	86965842	86966225	384	+	peak_219768	0.988978	0.746781	3.07888	0.242549	0.808354	NA	peak_219768	384	Not significant	Promoter (<=1kb)	7	86942081	86965882	23802	2	222223	ENST00000398276.6	0	ENSG00000164659	ELAPOR2	endosome-lysosome associated apoptosis and autophagy regulator family member 2
chr7	86967050	86967397	348	+	peak_219769	8.70947	-0.599759	3.00288	-0.199728	0.841693	NA	peak_219769	348	Not significant	Promoter (1-2kb)	7	86944950	86965975	21026	2	222223	ENST00000425689.1	-1075	ENSG00000164659	ELAPOR2	endosome-lysosome associated apoptosis and autophagy regulator family member 2
chr7	86972649	86973034	386	+	peak_219770	2.28606	1.79679	3.02036	0.594894	0.551914	NA	peak_219770	386	Not significant	Intron (ENST00000450689.7/222223, intron 1 of 21)	7	86944950	86965975	21026	2	222223	ENST00000425689.1	-6674	ENSG00000164659	ELAPOR2	endosome-lysosome associated apoptosis and autophagy regulator family member 2
chr7	87110148	87111489	1342	+	peak_219771	9.19148	-4.5736	1.97906	-2.31099	0.0208332	NA	peak_219771	1342	Not significant	Exon (ENST00000561473.1/ENST00000561473.1, exon 1 of 1)	7	87151423	87152282	860	2	101927420	ENST00000433446.1	40793	ENSG00000224046	DMTF1-AS1	DMTF1 antisense RNA 1
chr7	87122475	87122983	509	+	peak_219772	1.97529	3.18849	3.0431	1.04778	0.294742	NA	peak_219772	509	Not significant	Distal Intergenic	7	87151423	87152282	860	2	101927420	ENST00000433446.1	29299	ENSG00000224046	DMTF1-AS1	DMTF1 antisense RNA 1
chr7	87139934	87140629	696	+	peak_219773	4.88574	-2.57004	2.623	-0.979809	0.32718	NA	peak_219773	696	Not significant	Distal Intergenic	7	87151423	87152282	860	2	101927420	ENST00000433446.1	11653	ENSG00000224046	DMTF1-AS1	DMTF1 antisense RNA 1
chr7	87148538	87149035	498	+	peak_219774	1.49987	-0.384695	2.99441	-0.128471	0.897776	NA	peak_219774	498	Not significant	Distal Intergenic	7	87151423	87152282	860	2	101927420	ENST00000433446.1	3247	ENSG00000224046	DMTF1-AS1	DMTF1 antisense RNA 1
chr7	87165807	87166499	693	+	peak_219777	6.16678	0.432909	2.46396	0.175697	0.860532	NA	peak_219777	693	Not significant	Promoter (2-3kb)	7	87163239	87163617	379	1	9988	ENST00000583833.1	2568	ENSG00000135164	DMTF1	cyclin D binding myb like transcription factor 1
chr7	87187284	87187755	472	+	peak_219778	5.04241	2.34353	2.66215	0.880315	0.378689	NA	peak_219778	472	Not significant	Promoter (<=1kb)	7	87188093	87193493	5401	1	9988	ENST00000580803.1	-338	ENSG00000135164	DMTF1	cyclin D binding myb like transcription factor 1
chr7	87190813	87191249	437	+	peak_219779	4.06226	-1.0278	2.89559	-0.354953	0.722625	NA	peak_219779	437	Not significant	Promoter (1-2kb)	7	87192477	87196139	3663	1	9988	ENST00000488352.2	-1228	ENSG00000135164	DMTF1	cyclin D binding myb like transcription factor 1
chr7	87214220	87214522	303	+	peak_219782	5.12921	2.59453	2.25986	1.14809	0.250931	NA	peak_219782	303	Not significant	Promoter (2-3kb)	7	87196600	87216921	20322	2	79161	ENST00000481425.5	2399	ENSG00000135185	TMEM243	transmembrane protein 243
chr7	87223823	87224108	286	+	peak_219784	4.01949	-1.28666	2.97262	-0.432837	0.665133	NA	peak_219784	286	Not significant	Distal Intergenic	7	87196162	87220587	24426	2	79161	ENST00000433078.5	-3236	ENSG00000135185	TMEM243	transmembrane protein 243
chr7	87230679	87231295	617	+	peak_219785	3.1925	0.496661	2.71168	0.183156	0.854676	NA	peak_219785	617	Not significant	Distal Intergenic	7	87196162	87220587	24426	2	79161	ENST00000433078.5	-10092	ENSG00000135185	TMEM243	transmembrane protein 243
chr7	87232569	87232809	241	+	peak_219786	2.75628	2.54855	3.05117	0.835272	0.403564	NA	peak_219786	241	Not significant	Distal Intergenic	7	87196162	87220587	24426	2	79161	ENST00000433078.5	-11982	ENSG00000135185	TMEM243	transmembrane protein 243
chr7	87236315	87236665	351	+	peak_219787	1.90188	0.753116	3.07663	0.244786	0.806622	NA	peak_219787	351	Not significant	Distal Intergenic	7	87196162	87220587	24426	2	79161	ENST00000433078.5	-15728	ENSG00000135185	TMEM243	transmembrane protein 243
chr7	87272972	87273413	442	+	peak_219788	3.93294	0.794473	3.03902	0.261424	0.793766	NA	peak_219788	442	Not significant	Distal Intergenic	7	87196162	87220587	24426	2	79161	ENST00000433078.5	-52385	ENSG00000135185	TMEM243	transmembrane protein 243
chr7	87297562	87298119	558	+	peak_219789	4.95229	-3.09267	2.74826	-1.12532	0.260454	NA	peak_219789	558	Not significant	Distal Intergenic	7	87325352	87345457	20106	2	11257	ENST00000701419.1	47338	ENSG00000182165	TP53TG1	TP53 target 1
chr7	87334301	87334498	198	+	peak_219790	3.01144	-0.834408	3.03493	-0.274935	0.783366	NA	peak_219790	198	Not significant	Intron (ENST00000661943.3/11257, intron 2 of 2)	7	87325352	87345457	20106	2	11257	ENST00000701419.1	10959	ENSG00000182165	TP53TG1	TP53 target 1
chr7	87340052	87340916	865	+	peak_219791	2.22739	2.94354	3.0534	0.964022	0.335035	NA	peak_219791	865	Not significant	Exon (ENST00000654969.1/11257, exon 2 of 2)	7	87325352	87345457	20106	2	11257	ENST00000701419.1	4541	ENSG00000182165	TP53TG1	TP53 target 1
chr7	87386509	87387949	1441	+	peak_219793	8.94011	-4.14483	1.6897	-2.453	0.0141672	NA	peak_219793	1441	Not significant	Intron (ENST00000331536.8/54677, intron 13 of 17)	7	87375873	87382329	6457	1	54677	ENST00000479014.1	10636	ENSG00000005469	CROT	carnitine O-octanoyltransferase
chr7	87400212	87400432	221	+	peak_219794	2.55043	1.05415	3.01468	0.349671	0.726586	NA	peak_219794	221	Not significant	Promoter (2-3kb)	7	87401697	87403201	1505	2	5244	ENST00000440025.1	2769	ENSG00000005471	ABCB4	ATP binding cassette subfamily B member 4
chr7	87403755	87404258	504	+	peak_219795	5.62797	-1.56253	2.51601	-0.621036	0.534576	NA	peak_219795	504	Not significant	Promoter (<=1kb)	7	87402134	87403379	1246	2	5244	ENST00000467983.1	-376	ENSG00000005471	ABCB4	ATP binding cassette subfamily B member 4
chr7	87407208	87407483	276	+	peak_219796	2.22645	1.70912	3.02749	0.564533	0.572392	NA	peak_219796	276	Not significant	Promoter (<=1kb)	7	87405920	87408234	2315	2	5244	ENST00000467079.1	751	ENSG00000005471	ABCB4	ATP binding cassette subfamily B member 4
chr7	87421041	87421462	422	+	peak_219797	1.44138	0.0977898	3.04796	0.0320837	0.974405	NA	peak_219797	422	Not significant	Intron (ENST00000649586.2/5244, intron 18 of 27)	7	87423575	87431500	7926	2	5244	ENST00000469770.1	10038	ENSG00000005471	ABCB4	ATP binding cassette subfamily B member 4
chr7	87430359	87430584	226	+	peak_219798	2.67616	1.70539	3.04473	0.560113	0.575403	NA	peak_219798	226	Not significant	Promoter (<=1kb)	7	87423575	87431500	7926	2	5244	ENST00000469770.1	916	ENSG00000005471	ABCB4	ATP binding cassette subfamily B member 4
chr7	87437191	87437982	792	+	peak_219799	2.59053	-2.5861	3.0256	-0.854739	0.392696	NA	peak_219799	792	Not significant	Intron (ENST00000649586.2/5244, intron 14 of 27)	7	87423575	87431500	7926	2	5244	ENST00000469770.1	-5691	ENSG00000005471	ABCB4	ATP binding cassette subfamily B member 4
chr7	87448602	87449064	463	+	peak_219800	8.36845	-0.560588	2.96868	-0.188834	0.850223	NA	peak_219800	463	Not significant	3' UTR	7	87423575	87431500	7926	2	5244	ENST00000469770.1	-17102	ENSG00000005471	ABCB4	ATP binding cassette subfamily B member 4
chr7	87451161	87451818	658	+	peak_219801	4.07517	-1.31403	2.86396	-0.458815	0.646367	NA	peak_219801	658	Not significant	3' UTR	7	87423575	87431500	7926	2	5244	ENST00000469770.1	-19661	ENSG00000005471	ABCB4	ATP binding cassette subfamily B member 4
chr7	87477206	87477957	752	+	peak_219803	5.29502	-0.410859	3.07022	-0.133821	0.893544	NA	peak_219803	752	Not significant	Promoter (1-2kb)	7	87402059	87475848	73790	2	5244	ENST00000359206.8	-1358	ENSG00000005471	ABCB4	ATP binding cassette subfamily B member 4
chr7	87478998	87479239	242	+	peak_219804	3.083	-0.798063	3.04253	-0.262303	0.793088	NA	peak_219804	242	Not significant	Promoter (1-2kb)	7	87462861	87480435	17575	2	5244	ENST00000417608.1	1196	ENSG00000005471	ABCB4	ATP binding cassette subfamily B member 4
chr7	87516601	87518345	1745	+	peak_219805	8.33492	3.05326	1.81053	1.68639	0.0917212	NA	peak_219805	1745	Not significant	Promoter (<=1kb)	7	87505902	87518963	13062	2	5243	ENST00000475929.5	618	ENSG00000085563	ABCB1	ATP binding cassette subfamily B member 1
chr7	87574829	87575261	433	+	peak_219806	8.92707	1.23127	1.86918	0.658721	0.510075	NA	peak_219806	433	Not significant	Intron (ENST00000622132.5/5243, intron 4 of 27)	7	87545949	87550158	4210	2	5243	ENST00000482527.1	-24671	ENSG00000085563	ABCB1	ATP binding cassette subfamily B member 1
chr7	87600929	87601470	542	+	peak_219807	5.10077	-1.2605	2.25393	-0.559243	0.575996	NA	peak_219807	542	Not significant	Promoter (<=1kb)	7	87503017	87600884	97868	2	5243	ENST00000622132.5	-45	ENSG00000085563	ABCB1	ATP binding cassette subfamily B member 1
chr7	87603790	87604129	340	+	peak_219808	3.28513	1.07562	2.78832	0.385759	0.699675	NA	peak_219808	340	Not significant	Promoter (2-3kb)	7	87503017	87600884	97868	2	5243	ENST00000622132.5	-2906	ENSG00000085563	ABCB1	ATP binding cassette subfamily B member 1
chr7	87608999	87609224	226	+	peak_219809	1.67366	0.752168	3.07697	0.244451	0.806882	NA	peak_219809	226	Not significant	Intron (ENST00000265724.8/5243, intron 1 of 28)	7	87503017	87600884	97868	2	5243	ENST00000622132.5	-8115	ENSG00000085563	ABCB1	ATP binding cassette subfamily B member 1
chr7	87687206	87687874	669	+	peak_219811	7.26061	-0.860338	1.75601	-0.489939	0.624177	NA	peak_219811	669	Not significant	Intron (ENST00000466676.5/154661, intron 2 of 6)	7	87700416	87832293	131878	1	154661	ENST00000312373.12	-12542	ENSG00000105784	RUNDC3B	RUN domain containing 3B
chr7	87692131	87692821	691	+	peak_219812	1.3794	2.16395	3.05987	0.707202	0.479441	NA	peak_219812	691	Not significant	Intron (ENST00000466676.5/154661, intron 2 of 6)	7	87700416	87832293	131878	1	154661	ENST00000312373.12	-7595	ENSG00000105784	RUNDC3B	RUN domain containing 3B
chr7	87734861	87735538	678	+	peak_219813	5.299	0.152502	2.27484	0.0670388	0.946551	NA	peak_219813	678	Not significant	Intron (ENST00000466676.5/154661, intron 5 of 6)	7	87503863	87713323	209461	2	5243	ENST00000543898.5	-21538	ENSG00000085563	ABCB1	ATP binding cassette subfamily B member 1
chr7	87759120	87760161	1042	+	peak_219814	8.63438	-3.17275	3.00219	-1.05681	0.290598	NA	peak_219814	1042	Not significant	Intron (ENST00000394654.4/154661, intron 6 of 10)	7	87503863	87713323	209461	2	5243	ENST00000543898.5	-45797	ENSG00000085563	ABCB1	ATP binding cassette subfamily B member 1
chr7	87806096	87806391	296	+	peak_219816	6.98712	-1.03167	2.46868	-0.417901	0.676019	NA	peak_219816	296	Not significant	Intron (ENST00000394654.4/154661, intron 8 of 10)	7	87836297	87837147	851	2	55972	ENST00000483810.1	30756	ENSG00000075303	SLC25A40	solute carrier family 25 member 40
chr7	87818668	87819008	341	+	peak_219817	3.52201	-1.54467	3.04552	-0.507194	0.612019	NA	peak_219817	341	Not significant	Intron (ENST00000394654.4/154661, intron 10 of 10)	7	87836297	87837147	851	2	55972	ENST00000483810.1	18139	ENSG00000075303	SLC25A40	solute carrier family 25 member 40
chr7	87825539	87826410	872	+	peak_219818	8.04617	0.281346	1.97206	0.142666	0.886554	NA	peak_219818	872	Not significant	Intron (ENST00000394654.4/154661, intron 10 of 10)	7	87836297	87837147	851	2	55972	ENST00000483810.1	10737	ENSG00000075303	SLC25A40	solute carrier family 25 member 40
chr7	87831467	87832119	653	+	peak_219819	1.23222	-0.334238	3.07409	-0.108728	0.913419	NA	peak_219819	653	Not significant	3' UTR	7	87836297	87837147	851	2	55972	ENST00000483810.1	5028	ENSG00000075303	SLC25A40	solute carrier family 25 member 40
chr7	87845289	87845458	170	+	peak_219820	7.57619	-5.1269	1.90144	-2.69633	0.0070109	NA	peak_219820	170	Not significant	Promoter (1-2kb)	7	87836110	87843864	7755	2	55972	ENST00000446236.5	-1425	ENSG00000075303	SLC25A40	solute carrier family 25 member 40
chr7	87854789	87855641	853	+	peak_219821	8.97111	-1.49536	1.56989	-0.952522	0.340833	NA	peak_219821	853	Not significant	Intron (ENST00000341119.10/55972, intron 4 of 11)	7	87836168	87860598	24431	2	55972	ENST00000429674.5	4957	ENSG00000075303	SLC25A40	solute carrier family 25 member 40
chr7	87869264	87869689	426	+	peak_219822	4.44361	-0.164919	2.42872	-0.0679035	0.945862	NA	peak_219822	426	Not significant	Intron (ENST00000341119.10/55972, intron 1 of 11)	7	87876216	87908376	32161	1	10926	ENST00000413643.5	-6527	ENSG00000006634	DBF4	DBF4 zinc finger
chr7	87877897	87878725	829	+	peak_219825	2.20481	3.48223	2.90775	1.19757	0.231085	NA	peak_219825	829	Not significant	Promoter (1-2kb)	7	87876600	87907386	30787	1	10926	ENST00000430279.5	1297	ENSG00000006634	DBF4	DBF4 zinc finger
chr7	87881025	87882057	1033	+	peak_219826	1.77975	1.30418	2.91954	0.446706	0.655087	NA	peak_219826	1033	Not significant	Intron (ENST00000413643.5/10926, intron 2 of 11)	7	87876600	87907386	30787	1	10926	ENST00000430279.5	4425	ENSG00000006634	DBF4	DBF4 zinc finger
chr7	87892199	87892611	413	+	peak_219827	2.81698	-2.53001	3.02595	-0.836103	0.403097	NA	peak_219827	413	Not significant	Intron (ENST00000413643.5/10926, intron 6 of 11)	7	87896183	87900815	4633	1	10926	ENST00000498726.1	-3572	ENSG00000006634	DBF4	DBF4 zinc finger
chr7	87910352	87910597	246	+	peak_219828	5.04879	-3.73829	2.9078	-1.28561	0.19858	NA	peak_219828	246	Not significant	Distal Intergenic	7	87896183	87900815	4633	1	10926	ENST00000498726.1	14169	ENSG00000006634	DBF4	DBF4 zinc finger
chr7	87911348	87911695	348	+	peak_219829	8.36252	-0.157306	3.07462	-0.0511627	0.959196	NA	peak_219829	348	Not significant	Distal Intergenic	7	87896183	87900815	4633	1	10926	ENST00000498726.1	15165	ENSG00000006634	DBF4	DBF4 zinc finger
chr7	87913551	87914256	706	+	peak_219830	4.63219	0.858179	2.61232	0.328512	0.742524	NA	peak_219830	706	Not significant	Distal Intergenic	7	87896183	87900815	4633	1	10926	ENST00000498726.1	17368	ENSG00000006634	DBF4	DBF4 zinc finger
chr7	87915912	87916220	309	+	peak_219831	4.08939	2.7988	2.75925	1.01433	0.310424	NA	peak_219831	309	Not significant	Distal Intergenic	7	87934143	88202889	268747	1	53616	ENST00000398204.8	-17923	ENSG00000008277	ADAM22	ADAM metallopeptidase domain 22
chr7	87928508	87929101	594	+	peak_219832	3.76962	0.175364	2.99068	0.0586369	0.953241	NA	peak_219832	594	Not significant	Distal Intergenic	7	87934143	88202889	268747	1	53616	ENST00000398204.8	-5042	ENSG00000008277	ADAM22	ADAM metallopeptidase domain 22
chr7	87933991	87934364	374	+	peak_219833	6.85289	4.91573	2.28411	2.15214	0.0313861	NA	peak_219833	374	Not significant	Promoter (<=1kb)	7	87934143	88202889	268747	1	53616	ENST00000398204.8	0	ENSG00000008277	ADAM22	ADAM metallopeptidase domain 22
chr7	87987893	87988451	559	+	peak_219834	6.32187	0.962604	2.14808	0.448123	0.654064	NA	peak_219834	559	Not significant	Intron (ENST00000398204.8/53616, intron 3 of 29)	7	87934756	88181605	246850	1	53616	ENST00000398203.8	53137	ENSG00000008277	ADAM22	ADAM metallopeptidase domain 22
chr7	87996228	87996805	578	+	peak_219835	6.22611	-0.97195	2.44045	-0.398266	0.690434	NA	peak_219835	578	Not significant	Intron (ENST00000398204.8/53616, intron 3 of 29)	7	87934756	88181605	246850	1	53616	ENST00000398203.8	61472	ENSG00000008277	ADAM22	ADAM metallopeptidase domain 22
chr7	88036383	88036681	299	+	peak_219836	1.2172	0.749232	3.07801	0.243415	0.807684	NA	peak_219836	299	Not significant	Intron (ENST00000398204.8/53616, intron 3 of 29)	7	88075630	88182213	106584	1	53616	ENST00000682337.1	-38949	ENSG00000008277	ADAM22	ADAM metallopeptidase domain 22
chr7	88083614	88084980	1367	+	peak_219837	6.21897	2.40039	2.81643	0.852281	0.394058	NA	peak_219837	1367	Not significant	Intron (ENST00000398204.8/53616, intron 4 of 29)	7	88089919	88130439	40521	1	53616	ENST00000478920.1	-4939	ENSG00000008277	ADAM22	ADAM metallopeptidase domain 22
chr7	88125933	88126431	499	+	peak_219839	4.62637	-1.95134	2.80077	-0.696716	0.485981	NA	peak_219839	499	Not significant	Intron (ENST00000398204.8/53616, intron 8 of 29)	7	88089919	88130439	40521	1	53616	ENST00000478920.1	36014	ENSG00000008277	ADAM22	ADAM metallopeptidase domain 22
chr7	88192236	88192852	617	+	peak_219841	2.77396	-0.839138	3.03074	-0.276876	0.781876	NA	peak_219841	617	Not significant	Intron (ENST00000398204.8/53616, intron 28 of 29)	7	88182005	88186422	4418	1	53616	ENST00000476330.1	10231	ENSG00000008277	ADAM22	ADAM metallopeptidase domain 22
chr7	88209838	88210332	495	+	peak_219843	8.69563	-3.49916	2.0239	-1.72892	0.0838239	NA	peak_219843	495	Not significant	Promoter (<=1kb)	7	88206286	88210493	4208	2	6717	ENST00000472930.6	161	ENSG00000075142	SRI	sorcin
chr7	88212874	88213663	790	+	peak_219844	5.09949	-0.501849	2.22431	-0.22562	0.821497	NA	peak_219844	790	Not significant	Promoter (2-3kb)	7	88206286	88210493	4208	2	6717	ENST00000472930.6	-2381	ENSG00000075142	SRI	sorcin
chr7	88227367	88228003	637	+	peak_219847	6.14561	0.745235	2.3853	0.312428	0.754715	NA	peak_219847	637	Not significant	Promoter (<=1kb)	7	88206456	88226993	20538	2	6717	ENST00000394641.7	-374	ENSG00000075142	SRI	sorcin
chr7	88269071	88269637	567	+	peak_219850	8.82384	3.40451	1.67669	2.03049	0.0423066	NA	peak_219850	567	Not significant	Intron (ENST00000594469.5/ENST00000594469.5, intron 1 of 2)	7	88281483	88306880	25398	2	79689	ENST00000414498.1	37243	ENSG00000127954	STEAP4	STEAP4 metalloreductase
chr7	88272664	88273184	521	+	peak_219851	8.43674	-0.580511	1.90168	-0.305263	0.760166	NA	peak_219851	521	Not significant	3' UTR	7	88281483	88306880	25398	2	79689	ENST00000414498.1	33696	ENSG00000127954	STEAP4	STEAP4 metalloreductase
chr7	88273744	88274278	535	+	peak_219852	2.4576	2.1991	3.0581	0.719107	0.472075	NA	peak_219852	535	Not significant	3' UTR	7	88281483	88306880	25398	2	79689	ENST00000414498.1	32602	ENSG00000127954	STEAP4	STEAP4 metalloreductase
chr7	88274877	88275676	800	+	peak_219853	7.06914	0.96144	2.29614	0.418719	0.675421	NA	peak_219853	800	Not significant	3' UTR	7	88281483	88306880	25398	2	79689	ENST00000414498.1	31204	ENSG00000127954	STEAP4	STEAP4 metalloreductase
chr7	88289383	88290004	622	+	peak_219856	6.22361	-0.889234	1.98021	-0.449061	0.653388	NA	peak_219856	622	Not significant	Intron (ENST00000628577.2/ENST00000628577.2, intron 2 of 2)	7	88281483	88306880	25398	2	79689	ENST00000414498.1	16876	ENSG00000127954	STEAP4	STEAP4 metalloreductase
chr7	88293615	88294276	662	+	peak_219857	5.44172	-2.07162	2.53162	-0.818299	0.413187	NA	peak_219857	662	Not significant	Intron (ENST00000631117.2/ENST00000631117.2, intron 4 of 4)	7	88281483	88306880	25398	2	79689	ENST00000414498.1	12604	ENSG00000127954	STEAP4	STEAP4 metalloreductase
chr7	88298431	88298494	64	+	peak_219858	4.21892	-0.614381	3.06199	-0.200648	0.840974	NA	peak_219858	64	Not significant	Intron (ENST00000631117.2/ENST00000631117.2, intron 4 of 4)	7	88281483	88306880	25398	2	79689	ENST00000414498.1	8386	ENSG00000127954	STEAP4	STEAP4 metalloreductase
chr7	88300939	88301408	470	+	peak_219859	6.96332	2.55949	1.91261	1.33822	0.180825	NA	peak_219859	470	Not significant	Intron (ENST00000631117.2/ENST00000631117.2, intron 4 of 4)	7	88281483	88306880	25398	2	79689	ENST00000414498.1	5472	ENSG00000127954	STEAP4	STEAP4 metalloreductase
chr7	88324426	88324898	473	+	peak_219863	7.87445	0.760935	2.02125	0.376467	0.70657	NA	peak_219863	473	Not significant	Distal Intergenic	7	88270892	88306894	36003	2	79689	ENST00000380079.9	-17532	ENSG00000127954	STEAP4	STEAP4 metalloreductase
chr7	88325790	88326196	407	+	peak_219864	5.40378	-1.54597	2.47044	-0.625786	0.531455	NA	peak_219864	407	Not significant	Distal Intergenic	7	88270892	88306894	36003	2	79689	ENST00000380079.9	-18896	ENSG00000127954	STEAP4	STEAP4 metalloreductase
chr7	88337229	88337530	302	+	peak_219865	4.64256	1.25422	2.83779	0.44197	0.658511	NA	peak_219865	302	Not significant	Distal Intergenic	7	88270892	88306894	36003	2	79689	ENST00000380079.9	-30335	ENSG00000127954	STEAP4	STEAP4 metalloreductase
chr7	88352643	88353167	525	+	peak_219867	5.28239	3.68165	2.74609	1.34069	0.180022	NA	peak_219867	525	Not significant	Distal Intergenic	7	88270892	88306894	36003	2	79689	ENST00000380079.9	-45749	ENSG00000127954	STEAP4	STEAP4 metalloreductase
chr7	88354658	88355068	411	+	peak_219868	9.13646	0.0868934	1.51611	0.0573135	0.954295	NA	peak_219868	411	Not significant	Distal Intergenic	7	88270892	88306894	36003	2	79689	ENST00000380079.9	-47764	ENSG00000127954	STEAP4	STEAP4 metalloreductase
chr7	88384727	88385123	397	+	peak_219869	7.42773	0.0630192	2.77731	0.0226907	0.981897	NA	peak_219869	397	Not significant	Distal Intergenic	7	88420167	88744945	324779	1	107986816	ENST00000663862.1	-35044	NA	LOC107986816	uncharacterized LOC107986816
chr7	88398878	88399355	478	+	peak_219870	2.76676	3.51131	3.00186	1.16971	0.242116	NA	peak_219870	478	Not significant	Distal Intergenic	7	88420167	88744945	324779	1	107986816	ENST00000663862.1	-20812	NA	LOC107986816	uncharacterized LOC107986816
chr7	88401222	88401620	399	+	peak_219871	4.43264	1.14257	2.55346	0.447462	0.654542	NA	peak_219871	399	Not significant	Distal Intergenic	7	88420167	88744945	324779	1	107986816	ENST00000663862.1	-18547	NA	LOC107986816	uncharacterized LOC107986816
chr7	88411052	88411129	78	+	peak_219872	2.63079	-0.582545	3.07592	-0.189389	0.849788	NA	peak_219872	78	Not significant	Distal Intergenic	7	88420167	88744945	324779	1	107986816	ENST00000663862.1	-9038	NA	LOC107986816	uncharacterized LOC107986816
chr7	88422909	88423150	242	+	peak_219873	5.84584	-1.56114	3.00658	-0.519241	0.603593	NA	peak_219873	242	Not significant	Promoter (2-3kb)	7	88420167	88744945	324779	1	107986816	ENST00000663862.1	2742	NA	LOC107986816	uncharacterized LOC107986816
chr7	88431401	88432002	602	+	peak_219874	1.42815	-0.578391	3.07739	-0.187949	0.850917	NA	peak_219874	602	Not significant	Intron (ENST00000663862.1/107986816, intron 1 of 4)	7	88420167	88744945	324779	1	107986816	ENST00000663862.1	11234	NA	LOC107986816	uncharacterized LOC107986816
chr7	88440249	88441063	815	+	peak_219875	8.22147	-2.04813	2.97607	-0.688202	0.491326	NA	peak_219875	815	Not significant	Intron (ENST00000663862.1/107986816, intron 1 of 4)	7	88420167	88744945	324779	1	107986816	ENST00000663862.1	20082	NA	LOC107986816	uncharacterized LOC107986816
chr7	88443573	88444053	481	+	peak_219876	2.16702	0.256217	3.07583	0.0833001	0.933613	NA	peak_219876	481	Not significant	Intron (ENST00000663862.1/107986816, intron 1 of 4)	7	88420167	88744945	324779	1	107986816	ENST00000663862.1	23406	NA	LOC107986816	uncharacterized LOC107986816
chr7	88457013	88457387	375	+	peak_219877	2.1487	0.752444	3.07644	0.244582	0.80678	NA	peak_219877	375	Not significant	Intron (ENST00000663862.1/107986816, intron 1 of 4)	7	88420167	88744945	324779	1	107986816	ENST00000663862.1	36846	NA	LOC107986816	uncharacterized LOC107986816
chr7	88480390	88480979	590	+	peak_219879	2.26545	1.28558	3.04364	0.422381	0.672747	NA	peak_219879	590	Not significant	Intron (ENST00000663862.1/107986816, intron 1 of 4)	7	88420167	88744945	324779	1	107986816	ENST00000663862.1	60223	NA	LOC107986816	uncharacterized LOC107986816
chr7	88519668	88520206	539	+	peak_219880	4.8361	-2.55729	3.04727	-0.839207	0.401353	NA	peak_219880	539	Not significant	Intron (ENST00000663862.1/107986816, intron 1 of 4)	7	88420167	88744945	324779	1	107986816	ENST00000663862.1	99501	NA	LOC107986816	uncharacterized LOC107986816
chr7	88534043	88534126	84	+	peak_219881	4.69531	0.75597	3.0752	0.245828	0.805815	NA	peak_219881	84	Not significant	Exon (ENST00000663862.1/107986816, exon 2 of 5)	7	88420167	88744945	324779	1	107986816	ENST00000663862.1	113876	NA	LOC107986816	uncharacterized LOC107986816
chr7	88545207	88545763	557	+	peak_219882	8.18323	1.45351	2.9922	0.485767	0.627132	NA	peak_219882	557	Not significant	Intron (ENST00000663862.1/107986816, intron 3 of 4)	7	88420167	88744945	324779	1	107986816	ENST00000663862.1	125040	NA	LOC107986816	uncharacterized LOC107986816
chr7	88558130	88558814	685	+	peak_219883	4.30606	-1.82917	2.33742	-0.78256	0.433885	NA	peak_219883	685	Not significant	Intron (ENST00000663862.1/107986816, intron 3 of 4)	7	88420167	88744945	324779	1	107986816	ENST00000663862.1	137963	NA	LOC107986816	uncharacterized LOC107986816
chr7	88576819	88577588	770	+	peak_219884	1.40352	-0.859853	3.0329	-0.283509	0.776787	NA	peak_219884	770	Not significant	Intron (ENST00000663862.1/107986816, intron 3 of 4)	7	88710631	88756725	46095	1	107986816	ENST00000444032.1	-133043	NA	LOC107986816	uncharacterized LOC107986816
chr7	88579874	88580051	178	+	peak_219885	2.91573	-0.218228	3.00943	-0.0725148	0.942192	NA	peak_219885	178	Not significant	Intron (ENST00000663862.1/107986816, intron 3 of 4)	7	88710631	88756725	46095	1	107986816	ENST00000444032.1	-130580	NA	LOC107986816	uncharacterized LOC107986816
chr7	88672785	88673329	545	+	peak_219886	2.70483	0.121146	3.04408	0.0397974	0.968255	NA	peak_219886	545	Not significant	Intron (ENST00000663862.1/107986816, intron 3 of 4)	7	88710631	88756725	46095	1	107986816	ENST00000444032.1	-37302	NA	LOC107986816	uncharacterized LOC107986816
chr7	88711509	88711640	132	+	peak_219887	3.15695	-0.583377	3.07562	-0.189678	0.849562	NA	peak_219887	132	Not significant	Promoter (<=1kb)	7	88710631	88756725	46095	1	107986816	ENST00000444032.1	878	NA	LOC107986816	uncharacterized LOC107986816
chr7	88749820	88750321	502	+	peak_219888	4.04694	0.627594	2.47887	0.253177	0.800132	NA	peak_219888	502	Not significant	Intron (ENST00000444032.1/107986816, intron 5 of 5)	7	88759700	89338528	578829	1	219578	ENST00000333190.5	-9379	ENSG00000182348	ZNF804B	zinc finger protein 804B
chr7	88784120	88784657	538	+	peak_219889	3.84876	-0.108286	2.96938	-0.0364678	0.970909	NA	peak_219889	538	Not significant	Intron (ENST00000333190.5/219578, intron 1 of 3)	7	88794106	88795737	1632	2	219557	ENST00000297203.3	11080	ENSG00000164645	TEX47	testis expressed 47
chr7	88811937	88812072	136	+	peak_219890	6.67403	4.0158	2.23577	1.79616	0.0724686	NA	peak_219890	136	Not significant	Intron (ENST00000333190.5/219578, intron 1 of 3)	7	88794106	88795737	1632	2	219557	ENST00000297203.3	-16200	ENSG00000164645	TEX47	testis expressed 47
chr7	88815300	88816153	854	+	peak_219891	4.16385	-2.69403	2.91696	-0.923576	0.355707	NA	peak_219891	854	Not significant	Intron (ENST00000333190.5/219578, intron 1 of 3)	7	88794106	88795737	1632	2	219557	ENST00000297203.3	-19563	ENSG00000164645	TEX47	testis expressed 47
chr7	88820345	88821242	898	+	peak_219892	5.93659	-1.02277	2.41887	-0.422831	0.672419	NA	peak_219892	898	Not significant	Intron (ENST00000333190.5/219578, intron 1 of 3)	7	88794106	88795737	1632	2	219557	ENST00000297203.3	-24608	ENSG00000164645	TEX47	testis expressed 47
chr7	88881800	88882415	616	+	peak_219893	2.45675	-0.952163	3.01275	-0.316044	0.751969	NA	peak_219893	616	Not significant	Intron (ENST00000333190.5/219578, intron 1 of 3)	7	88794106	88795737	1632	2	219557	ENST00000297203.3	-86063	ENSG00000164645	TEX47	testis expressed 47
chr7	88906593	88906767	175	+	peak_219894	3.58117	0.755037	3.07553	0.245499	0.80607	NA	peak_219894	175	Not significant	Intron (ENST00000333190.5/219578, intron 1 of 3)	7	88794106	88795737	1632	2	219557	ENST00000297203.3	-110856	ENSG00000164645	TEX47	testis expressed 47
chr7	88924531	88925124	594	+	peak_219895	2.26427	0.937913	3.01054	0.311543	0.755388	NA	peak_219895	594	Not significant	Intron (ENST00000333190.5/219578, intron 1 of 3)	7	88794106	88795737	1632	2	219557	ENST00000297203.3	-128794	ENSG00000164645	TEX47	testis expressed 47
chr7	88936318	88936963	646	+	peak_219896	3.66087	1.34045	3.07608	0.435764	0.663008	NA	peak_219896	646	Not significant	Intron (ENST00000333190.5/219578, intron 1 of 3)	7	88794106	88795737	1632	2	219557	ENST00000297203.3	-140581	ENSG00000164645	TEX47	testis expressed 47
chr7	89041181	89041731	551	+	peak_219897	2.5614	1.06745	2.87762	0.37095	0.710675	NA	peak_219897	551	Not significant	Intron (ENST00000333190.5/219578, intron 1 of 3)	7	89218154	89337057	118904	1	219578	ENST00000611114.1	-176423	ENSG00000182348	ZNF804B	zinc finger protein 804B
chr7	89132121	89132189	69	+	peak_219898	2.9227	0.957751	3.0151	0.317651	0.750749	NA	peak_219898	69	Not significant	Intron (ENST00000333190.5/219578, intron 1 of 3)	7	89218154	89337057	118904	1	219578	ENST00000611114.1	-85965	ENSG00000182348	ZNF804B	zinc finger protein 804B
chr7	89147894	89148091	198	+	peak_219899	5.01709	0.101882	3.04092	0.0335037	0.973273	NA	peak_219899	198	Not significant	Intron (ENST00000333190.5/219578, intron 1 of 3)	7	89218154	89337057	118904	1	219578	ENST00000611114.1	-70063	ENSG00000182348	ZNF804B	zinc finger protein 804B
chr7	89213565	89213826	262	+	peak_219900	4.06167	0.0474004	3.04903	0.015546	0.987597	NA	peak_219900	262	Not significant	Intron (ENST00000333190.5/219578, intron 1 of 3)	7	89218154	89337057	118904	1	219578	ENST00000611114.1	-4328	ENSG00000182348	ZNF804B	zinc finger protein 804B
chr7	89254795	89255252	458	+	peak_219902	3.22427	1.71955	3.04496	0.564719	0.572265	NA	peak_219902	458	Not significant	Intron (ENST00000333190.5/219578, intron 2 of 3)	7	89218154	89337057	118904	1	219578	ENST00000611114.1	36641	ENSG00000182348	ZNF804B	zinc finger protein 804B
chr7	89257068	89257693	626	+	peak_219903	1.43247	0.749249	3.07758	0.243454	0.807654	NA	peak_219903	626	Not significant	Intron (ENST00000333190.5/219578, intron 2 of 3)	7	89218154	89337057	118904	1	219578	ENST00000611114.1	38914	ENSG00000182348	ZNF804B	zinc finger protein 804B
chr7	89264164	89264690	527	+	peak_219904	6.26196	-2.5793	2.66811	-0.966712	0.333688	NA	peak_219904	527	Not significant	Intron (ENST00000333190.5/219578, intron 2 of 3)	7	89218154	89337057	118904	1	219578	ENST00000611114.1	46010	ENSG00000182348	ZNF804B	zinc finger protein 804B
chr7	89347430	89347845	416	+	peak_219905	2.76627	1.1374	3.0111	0.377736	0.705627	NA	peak_219905	416	Not significant	Distal Intergenic	7	89443946	89496918	52973	1	105375387	ENST00000655452.1	-96101	ENSG00000227863	LOC105375387	uncharacterized LOC105375387
chr7	89350340	89350867	528	+	peak_219906	1.31146	0.0706725	3.04642	0.0231986	0.981492	NA	peak_219906	528	Not significant	Distal Intergenic	7	89443946	89496918	52973	1	105375387	ENST00000655452.1	-93079	ENSG00000227863	LOC105375387	uncharacterized LOC105375387
chr7	89365165	89365406	242	+	peak_219907	4.0975	-0.146887	3.00738	-0.0488422	0.961045	NA	peak_219907	242	Not significant	Distal Intergenic	7	89443946	89496918	52973	1	105375387	ENST00000655452.1	-78540	ENSG00000227863	LOC105375387	uncharacterized LOC105375387
chr7	89379995	89380742	748	+	peak_219908	1.5215	0.751381	3.07725	0.244173	0.807097	NA	peak_219908	748	Not significant	Distal Intergenic	7	89443946	89496918	52973	1	105375387	ENST00000655452.1	-63204	ENSG00000227863	LOC105375387	uncharacterized LOC105375387
chr7	89445852	89446992	1141	+	peak_219909	4.34175	3.04614	2.86622	1.06277	0.287886	NA	peak_219909	1141	Not significant	Promoter (1-2kb)	7	89443989	89496910	52922	1	105375387	ENST00000665308.1	1863	ENSG00000227863	LOC105375387	uncharacterized LOC105375387
chr7	89456972	89457233	262	+	peak_219910	3.75828	-0.584046	3.07538	-0.18991	0.84938	NA	peak_219910	262	Not significant	Intron (ENST00000655452.1/105375387, intron 1 of 5)	7	89443989	89496910	52922	1	105375387	ENST00000665308.1	12983	ENSG00000227863	LOC105375387	uncharacterized LOC105375387
chr7	89537660	89537959	300	+	peak_219911	4.7442	2.04756	3.05625	0.669957	0.502885	NA	peak_219911	300	Not significant	Distal Intergenic	7	89443989	89496910	52922	1	105375387	ENST00000665308.1	93671	ENSG00000227863	LOC105375387	uncharacterized LOC105375387
chr7	89608542	89608667	126	+	peak_219912	1.82581	0.752826	3.07673	0.244683	0.806702	NA	peak_219912	126	Not significant	Distal Intergenic	7	89443989	89496910	52922	1	105375387	ENST00000665308.1	164553	ENSG00000227863	LOC105375387	uncharacterized LOC105375387
chr7	89649175	89649708	534	+	peak_219913	3.0908	-0.00754384	3.07538	-0.00245298	0.998043	NA	peak_219913	534	Not significant	Distal Intergenic	7	89443989	89496910	52922	1	105375387	ENST00000665308.1	205186	ENSG00000227863	LOC105375387	uncharacterized LOC105375387
chr7	89741048	89741188	141	+	peak_219914	3.38245	-0.583656	3.07552	-0.189774	0.849486	NA	peak_219914	141	Not significant	Distal Intergenic	7	89443989	89496910	52922	1	105375387	ENST00000665308.1	297059	ENSG00000227863	LOC105375387	uncharacterized LOC105375387
chr7	89746710	89746839	130	+	peak_219915	1.90188	0.753116	3.07663	0.244786	0.806622	NA	peak_219915	130	Not significant	Distal Intergenic	7	89443989	89496910	52922	1	105375387	ENST00000665308.1	302721	ENSG00000227863	LOC105375387	uncharacterized LOC105375387
chr7	89761150	89761551	402	+	peak_219916	5.1856	-1.14141	2.6772	-0.426347	0.669855	NA	peak_219916	402	Not significant	Distal Intergenic	7	89443989	89496910	52922	1	105375387	ENST00000665308.1	317161	ENSG00000227863	LOC105375387	uncharacterized LOC105375387
chr7	89773401	89773773	373	+	peak_219917	2.05466	0.127984	3.03899	0.042114	0.966408	NA	peak_219917	373	Not significant	Distal Intergenic	7	89443989	89496910	52922	1	105375387	ENST00000665308.1	329412	ENSG00000227863	LOC105375387	uncharacterized LOC105375387
chr7	89787910	89788673	764	+	peak_219918	4.02783	0.589149	2.96533	0.198679	0.842514	NA	peak_219918	764	Not significant	Distal Intergenic	7	90119358	90128866	9509	1	442523	ENST00000691157.1	-330685	ENSG00000235436	DPY19L2P4	DPY19L2 pseudogene 4
chr7	89826921	89827563	643	+	peak_219920	1.63248	-0.530404	3.04327	-0.174287	0.86164	NA	peak_219920	643	Not significant	Distal Intergenic	7	90119358	90128866	9509	1	442523	ENST00000691157.1	-291795	ENSG00000235436	DPY19L2P4	DPY19L2 pseudogene 4
chr7	89888180	89888923	744	+	peak_219921	3.58576	-2.91765	3.00166	-0.97201	0.331046	NA	peak_219921	744	Not significant	Intron (ENST00000478318.6/100874100, intron 2 of 2)	7	90119358	90128866	9509	1	442523	ENST00000691157.1	-230435	ENSG00000235436	DPY19L2P4	DPY19L2 pseudogene 4
chr7	90033531	90034314	784	+	peak_219923	1.76319	-1.92912	3.03228	-0.636192	0.524651	NA	peak_219923	784	Not significant	Intron (ENST00000478318.6/100874100, intron 2 of 2)	7	90119358	90128866	9509	1	442523	ENST00000691157.1	-85044	ENSG00000235436	DPY19L2P4	DPY19L2 pseudogene 4
chr7	90049953	90050425	473	+	peak_219924	3.06059	2.55068	3.05055	0.836137	0.403078	NA	peak_219924	473	Not significant	Intron (ENST00000478318.6/100874100, intron 2 of 2)	7	90119358	90128866	9509	1	442523	ENST00000691157.1	-68933	ENSG00000235436	DPY19L2P4	DPY19L2 pseudogene 4
chr7	90106676	90107552	877	+	peak_219925	5.07949	0.225656	2.98608	0.0755692	0.939762	NA	peak_219925	877	Not significant	Intron (ENST00000478318.6/100874100, intron 2 of 2)	7	90119358	90128866	9509	1	442523	ENST00000691157.1	-11806	ENSG00000235436	DPY19L2P4	DPY19L2 pseudogene 4
chr7	90181429	90181920	492	+	peak_219926	1.59314	-0.704495	3.0187	-0.233377	0.815468	NA	peak_219926	492	Not significant	Intron (ENST00000428074.5/261729, intron 1 of 2)	7	90167590	90227023	59434	1	261729	ENST00000428074.5	13839	ENSG00000157214	STEAP2	STEAP2 metalloreductase
chr7	90187934	90188557	624	+	peak_219927	7.05827	0.42573	1.89372	0.224811	0.822126	NA	peak_219927	624	Not significant	Intron (ENST00000428074.5/261729, intron 1 of 2)	7	90167590	90227023	59434	1	261729	ENST00000428074.5	20344	ENSG00000157214	STEAP2	STEAP2 metalloreductase
chr7	90189341	90189482	142	+	peak_219928	4.24397	0.75213	3.00676	0.250146	0.802474	NA	peak_219928	142	Not significant	Intron (ENST00000428074.5/261729, intron 1 of 2)	7	90167590	90227023	59434	1	261729	ENST00000428074.5	21751	ENSG00000157214	STEAP2	STEAP2 metalloreductase
chr7	90193224	90193799	576	+	peak_219929	3.11105	1.20559	3.00699	0.40093	0.688472	NA	peak_219929	576	Not significant	Intron (ENST00000428074.5/261729, intron 1 of 2)	7	89882353	90211635	329283	2	100874100	ENST00000478318.6	17836	ENSG00000227646	STEAP2-AS1	STEAP2 antisense RNA 1
chr7	90197224	90197878	655	+	peak_219930	3.79399	0.132019	3.01674	0.043762	0.965094	NA	peak_219930	655	Not significant	Intron (ENST00000428074.5/261729, intron 1 of 2)	7	89882353	90211635	329283	2	100874100	ENST00000478318.6	13757	ENSG00000227646	STEAP2-AS1	STEAP2 antisense RNA 1
chr7	90245376	90245860	485	+	peak_219931	4.7628	-1.44648	2.40755	-0.600812	0.547965	NA	peak_219931	485	Not significant	Promoter (<=1kb)	7	90245425	90273994	28570	1	79846	ENST00000463311.1	0	ENSG00000105792	CFAP69	cilia and flagella associated protein 69
chr7	90248662	90249432	771	+	peak_219932	4.31365	0.569192	2.73337	0.208238	0.835043	NA	peak_219932	771	Not significant	Intron (ENST00000389297.8/79846, intron 1 of 22)	7	90245425	90273994	28570	1	79846	ENST00000463311.1	3237	ENSG00000105792	CFAP69	cilia and flagella associated protein 69
chr7	90250205	90250468	264	+	peak_219933	1.69166	0.118603	3.04535	0.0389456	0.968934	NA	peak_219933	264	Not significant	Intron (ENST00000389297.8/79846, intron 1 of 22)	7	90245425	90273994	28570	1	79846	ENST00000463311.1	4780	ENSG00000105792	CFAP69	cilia and flagella associated protein 69
chr7	90298956	90299501	546	+	peak_219934	2.77729	-0.214389	3.07548	-0.0697093	0.944425	NA	peak_219934	546	Not significant	Intron (ENST00000389297.8/79846, intron 16 of 22)	7	90304036	90310300	6265	1	79846	ENST00000412839.5	-4535	ENSG00000105792	CFAP69	cilia and flagella associated protein 69
chr7	90322044	90323254	1211	+	peak_219935	5.04735	0.758179	2.25713	0.335903	0.736944	NA	peak_219935	1211	Not significant	Promoter (<=1kb)	7	90316807	90321304	4498	2	107986818	ENST00000692316.1	-740	ENSG00000283267	FAM237B	family with sequence similarity 237 member B
chr7	90333265	90333776	512	+	peak_219936	2.03268	2.39608	3.02762	0.791407	0.428706	NA	peak_219936	512	Not significant	Promoter (1-2kb)	7	90335223	90344094	8872	1	101927446	ENST00000469675.1	-1447	ENSG00000105793	LOC101927446	uncharacterized LOC101927446
chr7	90358473	90359318	846	+	peak_219938	3.26967	3.39482	2.806	1.20984	0.22634	NA	peak_219938	846	Not significant	Intron (ENST00000421719.5/85865, intron 3 of 5)	7	90354528	90385076	30549	1	85865	ENST00000474503.1	3945	ENSG00000105793	GTPBP10	GTP binding protein 10
chr7	90389924	90390435	512	+	peak_219939	1.79081	1.92496	3.04849	0.631448	0.527748	NA	peak_219939	512	Not significant	3' UTR	7	90383721	90413203	29483	1	9069	ENST00000416322.5	6203	ENSG00000157224	CLDN12	claudin 12
chr7	90396711	90397093	383	+	peak_219940	6.19635	1.21783	2.80344	0.434404	0.663995	NA	peak_219940	383	Not significant	Intron (ENST00000416322.5/9069, intron 2 of 4)	7	90403386	90415954	12569	1	9069	ENST00000287916.8	-6293	ENSG00000157224	CLDN12	claudin 12
chr7	90398207	90399192	986	+	peak_219941	4.29692	0.847483	2.47247	0.342768	0.731773	NA	peak_219941	986	Not significant	Intron (ENST00000416322.5/9069, intron 2 of 4)	7	90403386	90415954	12569	1	9069	ENST00000287916.8	-4194	ENSG00000157224	CLDN12	claudin 12
chr7	90399808	90400492	685	+	peak_219942	2.75148	4.01308	3.01929	1.32915	0.183799	NA	peak_219942	685	Not significant	Promoter (2-3kb)	7	90403386	90415954	12569	1	9069	ENST00000287916.8	-2894	ENSG00000157224	CLDN12	claudin 12
chr7	90406305	90407131	827	+	peak_219944	4.06692	-0.988358	2.20562	-0.44811	0.654074	NA	peak_219944	827	Not significant	Promoter (<=1kb)	7	90405581	90513402	107822	1	102723899	ENST00000451941.6	724	ENSG00000251154	PTTG1IP2	PTTG1IP family member 2
chr7	90467313	90467906	594	+	peak_219947	2.82373	1.04085	2.84811	0.365452	0.714774	NA	peak_219947	594	Not significant	Promoter (<=1kb)	7	90466424	90790628	324205	1	5218	ENST00000449528.5	889	ENSG00000058091	CDK14	cyclin dependent kinase 14
chr7	90469505	90470215	711	+	peak_219948	1.71677	3.52638	3.04173	1.15933	0.246321	NA	peak_219948	711	Not significant	Promoter (<=1kb)	7	90469639	90513397	43759	1	102723899	ENST00000509356.2	0	ENSG00000251154	PTTG1IP2	PTTG1IP family member 2
chr7	90498226	90498717	492	+	peak_219949	1.66517	-2.17143	3.05619	-0.710501	0.477393	NA	peak_219949	492	Not significant	Intron (ENST00000480135.1/9069, intron 3 of 3)	7	90494170	90513388	19219	1	102723899	ENST00000476475.1	4056	ENSG00000251154	PTTG1IP2	PTTG1IP family member 2
chr7	90568515	90568833	319	+	peak_219953	5.2819	-1.75112	2.73318	-0.64069	0.521724	NA	peak_219953	319	Not significant	Intron (ENST00000449528.5/5218, intron 4 of 7)	7	90563774	90790628	226855	1	5218	ENST00000456689.5	4741	ENSG00000058091	CDK14	cyclin dependent kinase 14
chr7	90574526	90575086	561	+	peak_219954	6.83165	-0.359033	2.53188	-0.141805	0.887234	NA	peak_219954	561	Not significant	Intron (ENST00000449528.5/5218, intron 4 of 7)	7	90563774	90790628	226855	1	5218	ENST00000456689.5	10752	ENSG00000058091	CDK14	cyclin dependent kinase 14
chr7	90576574	90577027	454	+	peak_219955	2.51299	0.153201	3.01246	0.0508557	0.959441	NA	peak_219955	454	Not significant	Intron (ENST00000449528.5/5218, intron 4 of 7)	7	90563774	90790628	226855	1	5218	ENST00000456689.5	12800	ENSG00000058091	CDK14	cyclin dependent kinase 14
chr7	90590051	90590657	607	+	peak_219958	1.86142	0.957985	3.01386	0.31786	0.750591	NA	peak_219958	607	Not significant	Exon (ENST00000415965.5/ENST00000415965.5, exon 3 of 3)	7	90596321	91210590	614270	1	5218	ENST00000380050.8	-5664	ENSG00000058091	CDK14	cyclin dependent kinase 14
chr7	90592855	90593171	317	+	peak_219959	7.90246	-1.72912	2.14911	-0.804576	0.421065	NA	peak_219959	317	Not significant	Exon (ENST00000660974.1/ENST00000660974.1, exon 1 of 2)	7	90596321	91210590	614270	1	5218	ENST00000380050.8	-3150	ENSG00000058091	CDK14	cyclin dependent kinase 14
chr7	90601666	90602877	1212	+	peak_219962	9.41611	-1.24203	1.43653	-0.864608	0.387254	NA	peak_219962	1212	Not significant	Intron (ENST00000449528.5/5218, intron 4 of 7)	7	90596321	91210590	614270	1	5218	ENST00000380050.8	5345	ENSG00000058091	CDK14	cyclin dependent kinase 14
chr7	90610036	90610662	627	+	peak_219963	6.65125	-0.91396	1.80021	-0.507697	0.611666	NA	peak_219963	627	Not significant	Intron (ENST00000449528.5/5218, intron 5 of 7)	7	90596321	91210590	614270	1	5218	ENST00000380050.8	13715	ENSG00000058091	CDK14	cyclin dependent kinase 14
chr7	90625698	90626112	415	+	peak_219966	1.74973	0.752511	3.07685	0.244572	0.806788	NA	peak_219966	415	Not significant	Intron (ENST00000449528.5/5218, intron 5 of 7)	7	90596321	91210590	614270	1	5218	ENST00000380050.8	29377	ENSG00000058091	CDK14	cyclin dependent kinase 14
chr7	90627733	90628615	883	+	peak_219967	5.50103	-0.522959	2.26848	-0.230533	0.817678	NA	peak_219967	883	Not significant	Intron (ENST00000449528.5/5218, intron 5 of 7)	7	90596321	91210590	614270	1	5218	ENST00000380050.8	31412	ENSG00000058091	CDK14	cyclin dependent kinase 14
chr7	90651434	90651942	509	+	peak_219969	4.39589	-2.44785	2.75195	-0.889496	0.373737	NA	peak_219969	509	Not significant	Intron (ENST00000449528.5/5218, intron 5 of 7)	7	90596321	91210590	614270	1	5218	ENST00000380050.8	55113	ENSG00000058091	CDK14	cyclin dependent kinase 14
chr7	90653540	90654144	605	+	peak_219970	1.5507	1.80287	3.01066	0.59883	0.549286	NA	peak_219970	605	Not significant	Intron (ENST00000449528.5/5218, intron 5 of 7)	7	90709251	90726644	17394	1	5218	ENST00000496279.5	-55107	ENSG00000058091	CDK14	cyclin dependent kinase 14
chr7	90682919	90683115	197	+	peak_219971	4.05822	-1.54443	3.04861	-0.506602	0.612434	NA	peak_219971	197	Not significant	Intron (ENST00000449528.5/5218, intron 5 of 7)	7	90709251	90726644	17394	1	5218	ENST00000496279.5	-26136	ENSG00000058091	CDK14	cyclin dependent kinase 14
chr7	90716008	90716299	292	+	peak_219972	7.95984	-2.44971	2.63951	-0.928091	0.35336	NA	peak_219972	292	Not significant	Intron (ENST00000449528.5/5218, intron 5 of 7)	7	90709862	90955793	245932	1	5218	ENST00000431029.5	6146	ENSG00000058091	CDK14	cyclin dependent kinase 14
chr7	90718291	90719180	890	+	peak_219973	6.06199	-1.39114	2.46738	-0.56381	0.572883	NA	peak_219973	890	Not significant	Intron (ENST00000449528.5/5218, intron 5 of 7)	7	90726504	90790614	64111	1	5218	ENST00000478540.1	-7324	ENSG00000058091	CDK14	cyclin dependent kinase 14
chr7	90721711	90722269	559	+	peak_219974	2.13842	1.29107	3.01408	0.428348	0.668398	NA	peak_219974	559	Not significant	Intron (ENST00000449528.5/5218, intron 5 of 7)	7	90726504	90790614	64111	1	5218	ENST00000478540.1	-4235	ENSG00000058091	CDK14	cyclin dependent kinase 14
chr7	90756471	90756706	236	+	peak_219976	3.69494	-1.89041	3.02729	-0.624456	0.532328	NA	peak_219976	236	Not significant	Intron (ENST00000449528.5/5218, intron 7 of 7)	7	90726504	90790614	64111	1	5218	ENST00000478540.1	29967	ENSG00000058091	CDK14	cyclin dependent kinase 14
chr7	90788085	90788475	391	+	peak_219977	8.14186	-3.40525	3.00713	-1.1324	0.257468	NA	peak_219977	391	Not significant	Intron (ENST00000449528.5/5218, intron 7 of 7)	7	90824605	90955796	131192	1	5218	ENST00000487145.1	-36130	ENSG00000058091	CDK14	cyclin dependent kinase 14
chr7	90797930	90798489	560	+	peak_219978	2.37465	0.881419	3.01126	0.292708	0.769745	NA	peak_219978	560	Not significant	Intron (ENST00000380050.8/5218, intron 5 of 14)	7	90824605	90955796	131192	1	5218	ENST00000487145.1	-26116	ENSG00000058091	CDK14	cyclin dependent kinase 14
chr7	90825159	90825541	383	+	peak_219979	6.00275	-0.499492	2.39145	-0.208866	0.834553	NA	peak_219979	383	Not significant	Promoter (<=1kb)	7	90824605	90955796	131192	1	5218	ENST00000487145.1	554	ENSG00000058091	CDK14	cyclin dependent kinase 14
chr7	90839801	90840637	837	+	peak_219980	3.9117	-2.6993	3.04734	-0.88579	0.37573	NA	peak_219980	837	Not significant	Intron (ENST00000380050.8/5218, intron 5 of 14)	7	90824605	90955796	131192	1	5218	ENST00000487145.1	15196	ENSG00000058091	CDK14	cyclin dependent kinase 14
chr7	90841658	90841721	64	+	peak_219981	2.26719	0.0797368	3.04095	0.0262211	0.979081	NA	peak_219981	64	Not significant	Intron (ENST00000380050.8/5218, intron 5 of 14)	7	90824605	90955796	131192	1	5218	ENST00000487145.1	17053	ENSG00000058091	CDK14	cyclin dependent kinase 14
chr7	90888390	90889224	835	+	peak_219982	2.76754	-0.0302403	2.98358	-0.0101356	0.991913	NA	peak_219982	835	Not significant	Intron (ENST00000380050.8/5218, intron 6 of 14)	7	90824605	90955796	131192	1	5218	ENST00000487145.1	63785	ENSG00000058091	CDK14	cyclin dependent kinase 14
chr7	90893182	90893873	692	+	peak_219983	7.25936	-1.56914	2.24044	-0.700372	0.483695	NA	peak_219983	692	Not significant	Intron (ENST00000380050.8/5218, intron 6 of 14)	7	90955792	90979801	24010	1	5218	ENST00000460493.1	-61919	ENSG00000058091	CDK14	cyclin dependent kinase 14
chr7	90900651	90901213	563	+	peak_219985	6.39797	-0.705269	2.01849	-0.349405	0.726786	NA	peak_219985	563	Not significant	Intron (ENST00000380050.8/5218, intron 7 of 14)	7	90955792	90979801	24010	1	5218	ENST00000460493.1	-54579	ENSG00000058091	CDK14	cyclin dependent kinase 14
chr7	90903578	90903965	388	+	peak_219986	1.91892	1.78382	3.06138	0.582684	0.560106	NA	peak_219986	388	Not significant	Intron (ENST00000380050.8/5218, intron 7 of 14)	7	90955792	90979801	24010	1	5218	ENST00000460493.1	-51827	ENSG00000058091	CDK14	cyclin dependent kinase 14
chr7	90915022	90915567	546	+	peak_219987	3.0044	1.10193	3.06672	0.359319	0.719356	NA	peak_219987	546	Not significant	Intron (ENST00000380050.8/5218, intron 7 of 14)	7	90955792	90979801	24010	1	5218	ENST00000460493.1	-40225	ENSG00000058091	CDK14	cyclin dependent kinase 14
chr7	90977421	90978380	960	+	peak_219989	5.44028	-2.61672	2.6394	-0.991406	0.321487	NA	peak_219989	960	Not significant	Intron (ENST00000380050.8/5218, intron 9 of 14)	7	90955792	90979801	24010	1	5218	ENST00000460493.1	21629	ENSG00000058091	CDK14	cyclin dependent kinase 14
chr7	90984660	90985361	702	+	peak_219990	3.20205	-1.00478	2.99745	-0.33521	0.737466	NA	peak_219990	702	Not significant	Intron (ENST00000380050.8/5218, intron 10 of 14)	7	90955792	90979801	24010	1	5218	ENST00000460493.1	28868	ENSG00000058091	CDK14	cyclin dependent kinase 14
chr7	90991383	90991865	483	+	peak_219991	5.0503	2.52079	2.65526	0.949356	0.342439	NA	peak_219991	483	Not significant	Intron (ENST00000380050.8/5218, intron 10 of 14)	7	90955792	90979801	24010	1	5218	ENST00000460493.1	35591	ENSG00000058091	CDK14	cyclin dependent kinase 14
chr7	91030445	91031076	632	+	peak_219993	2.30587	2.61871	3.01929	0.867328	0.385762	NA	peak_219993	632	Not significant	Exon (ENST00000664362.1/ENST00000664362.1, exon 2 of 2)	7	90955792	90979801	24010	1	5218	ENST00000460493.1	74653	ENSG00000058091	CDK14	cyclin dependent kinase 14
chr7	91034944	91035167	224	+	peak_219994	4.23754	-0.481901	2.67012	-0.18048	0.856776	NA	peak_219994	224	Not significant	Intron (ENST00000380050.8/5218, intron 10 of 14)	7	90955792	90979801	24010	1	5218	ENST00000460493.1	79152	ENSG00000058091	CDK14	cyclin dependent kinase 14
chr7	91078722	91079646	925	+	peak_219997	5.1546	1.91571	2.99388	0.639874	0.522254	NA	peak_219997	925	Not significant	Exon (ENST00000380050.8/5218, exon 12 of 15)	7	90955792	90979801	24010	1	5218	ENST00000460493.1	122930	ENSG00000058091	CDK14	cyclin dependent kinase 14
chr7	91088446	91088745	300	+	peak_219998	2.38744	0.753089	3.07621	0.24481	0.806603	NA	peak_219998	300	Not significant	Intron (ENST00000380050.8/5218, intron 12 of 14)	7	90955792	90979801	24010	1	5218	ENST00000460493.1	132654	ENSG00000058091	CDK14	cyclin dependent kinase 14
chr7	91104198	91104463	266	+	peak_219999	4.01895	0.101102	3.04117	0.0332444	0.97348	NA	peak_219999	266	Not significant	Intron (ENST00000380050.8/5218, intron 12 of 14)	7	90955792	90979801	24010	1	5218	ENST00000460493.1	148406	ENSG00000058091	CDK14	cyclin dependent kinase 14
chr7	91124246	91124670	425	+	peak_220000	1.99409	-0.935006	3.01677	-0.309936	0.75661	NA	peak_220000	425	Not significant	Intron (ENST00000380050.8/5218, intron 14 of 14)	7	91264433	91271326	6894	1	8321	ENST00000287934.4	-139763	ENSG00000157240	FZD1	frizzled class receptor 1
chr7	91129514	91130447	934	+	peak_220001	5.63486	1.22324	2.72627	0.448687	0.653658	NA	peak_220001	934	Not significant	Intron (ENST00000380050.8/5218, intron 14 of 14)	7	91264433	91271326	6894	1	8321	ENST00000287934.4	-133986	ENSG00000157240	FZD1	frizzled class receptor 1
chr7	91135533	91136363	831	+	peak_220002	4.70244	2.86424	2.97587	0.962487	0.335805	NA	peak_220002	831	Not significant	Intron (ENST00000380050.8/5218, intron 14 of 14)	7	91264433	91271326	6894	1	8321	ENST00000287934.4	-128070	ENSG00000157240	FZD1	frizzled class receptor 1
chr7	91137613	91138186	574	+	peak_220003	9.34606	-0.452966	1.65199	-0.274194	0.783936	NA	peak_220003	574	Not significant	Intron (ENST00000380050.8/5218, intron 14 of 14)	7	91264433	91271326	6894	1	8321	ENST00000287934.4	-126247	ENSG00000157240	FZD1	frizzled class receptor 1
chr7	91142731	91143450	720	+	peak_220004	2.41873	-1.48844	2.92257	-0.509291	0.610548	NA	peak_220004	720	Not significant	Intron (ENST00000380050.8/5218, intron 14 of 14)	7	91264433	91271326	6894	1	8321	ENST00000287934.4	-120983	ENSG00000157240	FZD1	frizzled class receptor 1
chr7	91144007	91144323	317	+	peak_220005	1.84202	1.76905	3.06502	0.577173	0.563823	NA	peak_220005	317	Not significant	Intron (ENST00000380050.8/5218, intron 14 of 14)	7	91264433	91271326	6894	1	8321	ENST00000287934.4	-120110	ENSG00000157240	FZD1	frizzled class receptor 1
chr7	91154380	91154949	570	+	peak_220006	3.69716	2.45222	2.6822	0.914259	0.360581	NA	peak_220006	570	Not significant	Intron (ENST00000380050.8/5218, intron 14 of 14)	7	91264433	91271326	6894	1	8321	ENST00000287934.4	-109484	ENSG00000157240	FZD1	frizzled class receptor 1
chr7	91168917	91169340	424	+	peak_220008	5.48837	0.462739	2.62358	0.176377	0.859998	NA	peak_220008	424	Not significant	Intron (ENST00000380050.8/5218, intron 14 of 14)	7	91264433	91271326	6894	1	8321	ENST00000287934.4	-95093	ENSG00000157240	FZD1	frizzled class receptor 1
chr7	91182137	91182939	803	+	peak_220009	2.64033	-2.40052	3.04129	-0.789309	0.429931	NA	peak_220009	803	Not significant	Intron (ENST00000380050.8/5218, intron 14 of 14)	7	91264433	91271326	6894	1	8321	ENST00000287934.4	-81494	ENSG00000157240	FZD1	frizzled class receptor 1
chr7	91184589	91184839	251	+	peak_220010	7.11999	-1.89612	2.45406	-0.772646	0.439732	NA	peak_220010	251	Not significant	Intron (ENST00000380050.8/5218, intron 14 of 14)	7	91264433	91271326	6894	1	8321	ENST00000287934.4	-79594	ENSG00000157240	FZD1	frizzled class receptor 1
chr7	91186042	91186123	82	+	peak_220011	2.74063	-0.982999	3.01474	-0.326064	0.744376	NA	peak_220011	82	Not significant	Intron (ENST00000380050.8/5218, intron 14 of 14)	7	91264433	91271326	6894	1	8321	ENST00000287934.4	-78310	ENSG00000157240	FZD1	frizzled class receptor 1
chr7	91187241	91188033	793	+	peak_220012	2.39071	-1.1845	3.01202	-0.393256	0.69413	NA	peak_220012	793	Not significant	Intron (ENST00000380050.8/5218, intron 14 of 14)	7	91264433	91271326	6894	1	8321	ENST00000287934.4	-76400	ENSG00000157240	FZD1	frizzled class receptor 1
chr7	91196259	91196606	348	+	peak_220013	4.05134	-0.294003	3.03807	-0.0967728	0.922907	NA	peak_220013	348	Not significant	Intron (ENST00000380050.8/5218, intron 14 of 14)	7	91264433	91271326	6894	1	8321	ENST00000287934.4	-67827	ENSG00000157240	FZD1	frizzled class receptor 1
chr7	91219109	91219818	710	+	peak_220015	4.0585	-2.13403	2.80936	-0.759615	0.447485	NA	peak_220015	710	Not significant	Distal Intergenic	7	91264433	91271326	6894	1	8321	ENST00000287934.4	-44615	ENSG00000157240	FZD1	frizzled class receptor 1
chr7	91241183	91242331	1149	+	peak_220017	7.95009	0.322438	1.90584	0.169184	0.865652	NA	peak_220017	1149	Not significant	Distal Intergenic	7	91264433	91271326	6894	1	8321	ENST00000287934.4	-22102	ENSG00000157240	FZD1	frizzled class receptor 1
chr7	91245279	91245675	397	+	peak_220018	6.12837	-1.56575	2.73511	-0.572464	0.567008	NA	peak_220018	397	Not significant	Distal Intergenic	7	91264433	91271326	6894	1	8321	ENST00000287934.4	-18758	ENSG00000157240	FZD1	frizzled class receptor 1
chr7	91247638	91248105	468	+	peak_220019	8.58165	-1.398	2.97035	-0.47065	0.63789	NA	peak_220019	468	Not significant	Distal Intergenic	7	91264433	91271326	6894	1	8321	ENST00000287934.4	-16328	ENSG00000157240	FZD1	frizzled class receptor 1
chr7	91259898	91260586	689	+	peak_220020	4.21482	-0.702423	2.86172	-0.245454	0.806105	NA	peak_220020	689	Not significant	Distal Intergenic	7	91264433	91271326	6894	1	8321	ENST00000287934.4	-3847	ENSG00000157240	FZD1	frizzled class receptor 1
chr7	91268739	91269304	566	+	peak_220022	2.91727	1.44777	3.04991	0.474694	0.635005	NA	peak_220022	566	Not significant	3' UTR	7	91264433	91271326	6894	1	8321	ENST00000287934.4	4306	ENSG00000157240	FZD1	frizzled class receptor 1
chr7	91290113	91290669	557	+	peak_220023	1.18025	-2.53446	3.06913	-0.825789	0.408924	NA	peak_220023	557	Not significant	Distal Intergenic	7	91311368	91335741	24374	1	105375392	ENST00000449361.5	-20699	NA	LINC02932	long intergenic non-protein coding RNA 2932
chr7	91312487	91312906	420	+	peak_220025	3.43936	2.11537	3.0189	0.700709	0.483485	NA	peak_220025	420	Not significant	Promoter (<=1kb)	7	91312440	91515409	202970	1	105375392	ENST00000418395.1	47	NA	LINC02932	long intergenic non-protein coding RNA 2932
chr7	91345005	91345661	657	+	peak_220030	3.57816	-0.339901	3.0376	-0.111898	0.910904	NA	peak_220030	657	Not significant	Intron (ENST00000418395.1/105375392, intron 2 of 5)	7	91312440	91515409	202970	1	105375392	ENST00000418395.1	32565	NA	LINC02932	long intergenic non-protein coding RNA 2932
chr7	91354796	91355177	382	+	peak_220031	5.06592	1.4625	2.6255	0.557035	0.577503	NA	peak_220031	382	Not significant	Intron (ENST00000418395.1/105375392, intron 2 of 5)	7	91312440	91515409	202970	1	105375392	ENST00000418395.1	42356	NA	LINC02932	long intergenic non-protein coding RNA 2932
chr7	91422664	91423323	660	+	peak_220032	3.10099	-0.78967	2.99935	-0.26328	0.792335	NA	peak_220032	660	Not significant	Intron (ENST00000418395.1/105375392, intron 2 of 5)	7	91455556	91514547	58992	1	105375392	ENST00000664526.1	-32233	NA	LINC02932	long intergenic non-protein coding RNA 2932
chr7	91516567	91516954	388	+	peak_220033	8.51061	-0.80653	3.01399	-0.267596	0.78901	NA	peak_220033	388	Not significant	Intron (ENST00000456952.1/ENST00000456952.1, intron 1 of 1)	7	91455722	91514547	58826	1	105375392	ENST00000660007.1	60845	NA	LINC02932	long intergenic non-protein coding RNA 2932
chr7	91521395	91522053	659	+	peak_220034	3.76835	0.64612	3.03888	0.212618	0.831625	NA	peak_220034	659	Not significant	Intron (ENST00000456952.1/ENST00000456952.1, intron 1 of 1)	7	91455722	91514547	58826	1	105375392	ENST00000660007.1	65673	NA	LINC02932	long intergenic non-protein coding RNA 2932
chr7	91531155	91531535	381	+	peak_220035	1.21518	0.127686	3.05867	0.0417456	0.966701	NA	peak_220035	381	Not significant	Intron (ENST00000456952.1/ENST00000456952.1, intron 1 of 1)	7	91455722	91514547	58826	1	105375392	ENST00000660007.1	75433	NA	LINC02932	long intergenic non-protein coding RNA 2932
chr7	91540536	91541272	737	+	peak_220036	3.87187	-1.43749	2.86386	-0.501943	0.615707	NA	peak_220036	737	Not significant	Intron (ENST00000456952.1/ENST00000456952.1, intron 1 of 1)	7	91455722	91514547	58826	1	105375392	ENST00000660007.1	84814	NA	LINC02932	long intergenic non-protein coding RNA 2932
chr7	91556934	91557129	196	+	peak_220037	3.78741	0.512168	2.93086	0.17475	0.861276	NA	peak_220037	196	Not significant	Distal Intergenic	7	91455722	91514547	58826	1	105375392	ENST00000660007.1	101212	NA	LINC02932	long intergenic non-protein coding RNA 2932
chr7	91569901	91571176	1276	+	peak_220038	6.32891	-3.01495	2.81091	-1.07259	0.283456	NA	peak_220038	1276	Not significant	Distal Intergenic	7	91455722	91514547	58826	1	105375392	ENST00000660007.1	114179	NA	LINC02932	long intergenic non-protein coding RNA 2932
chr7	91581344	91581532	189	+	peak_220039	1.401	1.34862	3.03756	0.44398	0.657057	NA	peak_220039	189	Not significant	Distal Intergenic	7	91455722	91514547	58826	1	105375392	ENST00000660007.1	125622	NA	LINC02932	long intergenic non-protein coding RNA 2932
chr7	91583058	91583636	579	+	peak_220040	5.24842	1.16516	2.87511	0.405257	0.685289	NA	peak_220040	579	Not significant	Distal Intergenic	7	91455722	91514547	58826	1	105375392	ENST00000660007.1	127336	NA	LINC02932	long intergenic non-protein coding RNA 2932
chr7	91619417	91620001	585	+	peak_220041	4.49987	0.325535	2.61602	0.124439	0.900967	NA	peak_220041	585	Not significant	Distal Intergenic	7	91455722	91514547	58826	1	105375392	ENST00000660007.1	163695	NA	LINC02932	long intergenic non-protein coding RNA 2932
chr7	91624748	91625303	556	+	peak_220042	2.61702	3.49482	3.02952	1.15359	0.248668	NA	peak_220042	556	Not significant	Distal Intergenic	7	91455722	91514547	58826	1	105375392	ENST00000660007.1	169026	NA	LINC02932	long intergenic non-protein coding RNA 2932
chr7	91666577	91666992	416	+	peak_220043	2.08127	0.070278	2.9909	0.0234973	0.981254	NA	peak_220043	416	Not significant	Distal Intergenic	7	91455722	91514547	58826	1	105375392	ENST00000660007.1	210855	NA	LINC02932	long intergenic non-protein coding RNA 2932
chr7	91695256	91696460	1205	+	peak_220044	1.07292	-0.3974	3.02653	-0.131305	0.895534	NA	peak_220044	1205	Not significant	Intron (ENST00000454222.5/7978, intron 3 of 4)	7	91876895	91880439	3545	2	7978	ENST00000481516.1	183979	ENSG00000127989	MTERF1	mitochondrial transcription termination factor 1
chr7	91705339	91706529	1191	+	peak_220045	5.65955	0.132473	2.70978	0.048887	0.961009	NA	peak_220045	1191	Not significant	Intron (ENST00000454222.5/7978, intron 3 of 4)	7	91876895	91880439	3545	2	7978	ENST00000481516.1	173910	ENSG00000127989	MTERF1	mitochondrial transcription termination factor 1
chr7	91713676	91714387	712	+	peak_220046	1.85338	2.35804	3.0557	0.771687	0.4403	NA	peak_220046	712	Not significant	Intron (ENST00000454222.5/7978, intron 3 of 4)	7	91876895	91880439	3545	2	7978	ENST00000481516.1	166052	ENSG00000127989	MTERF1	mitochondrial transcription termination factor 1
chr7	91715246	91715852	607	+	peak_220047	3.39061	0.775421	3.04387	0.254749	0.798917	NA	peak_220047	607	Not significant	Intron (ENST00000454222.5/7978, intron 3 of 4)	7	91876895	91880439	3545	2	7978	ENST00000481516.1	164587	ENSG00000127989	MTERF1	mitochondrial transcription termination factor 1
chr7	91775181	91775895	715	+	peak_220048	4.6399	-1.22848	2.86185	-0.42926	0.667734	NA	peak_220048	715	Not significant	Intron (ENST00000454222.5/7978, intron 3 of 4)	7	91876895	91880439	3545	2	7978	ENST00000481516.1	104544	ENSG00000127989	MTERF1	mitochondrial transcription termination factor 1
chr7	91832356	91832677	322	+	peak_220050	1.82518	0.17794	3.07631	0.0578422	0.953874	NA	peak_220050	322	Not significant	Intron (ENST00000454222.5/7978, intron 2 of 4)	7	91876895	91880439	3545	2	7978	ENST00000481516.1	47762	ENSG00000127989	MTERF1	mitochondrial transcription termination factor 1
chr7	91847312	91847753	442	+	peak_220051	1.45856	1.99547	3.06162	0.65177	0.514549	NA	peak_220051	442	Not significant	Intron (ENST00000454222.5/7978, intron 2 of 4)	7	91876895	91880439	3545	2	7978	ENST00000481516.1	32686	ENSG00000127989	MTERF1	mitochondrial transcription termination factor 1
chr7	91874911	91875453	543	+	peak_220053	2.81805	3.20994	3.04474	1.05426	0.291765	NA	peak_220053	543	Not significant	Intron (ENST00000454222.5/7978, intron 2 of 4)	7	91876895	91880439	3545	2	7978	ENST00000481516.1	4986	ENSG00000127989	MTERF1	mitochondrial transcription termination factor 1
chr7	91889938	91890704	767	+	peak_220054	4.27565	-0.674678	2.4091	-0.280053	0.779437	NA	peak_220054	767	Not significant	Distal Intergenic	7	91880791	91886490	5700	1	112267986	ENST00000668948.1	9147	ENSG00000287672	LOC112267986	uncharacterized LOC112267986
chr7	91914686	91915227	542	+	peak_220056	2.0983	1.93854	3.02301	0.641259	0.521355	NA	peak_220056	542	Not significant	Distal Intergenic	7	91940840	92110673	169834	1	10142	ENST00000680072.1	-25613	ENSG00000127914	AKAP9	A-kinase anchoring protein 9
chr7	91916265	91916880	616	+	peak_220057	3.48299	0.656495	2.80112	0.234369	0.814699	NA	peak_220057	616	Not significant	Distal Intergenic	7	91940840	92110673	169834	1	10142	ENST00000680072.1	-23960	ENSG00000127914	AKAP9	A-kinase anchoring protein 9
chr7	91921589	91922106	518	+	peak_220058	4.63708	0.582818	3.00452	0.19398	0.846191	NA	peak_220058	518	Not significant	Distal Intergenic	7	91940840	92110673	169834	1	10142	ENST00000680072.1	-18734	ENSG00000127914	AKAP9	A-kinase anchoring protein 9
chr7	91929634	91930117	484	+	peak_220059	6.25492	-0.0675754	2.84464	-0.0237554	0.981048	NA	peak_220059	484	Not significant	Distal Intergenic	7	91940840	92110673	169834	1	10142	ENST00000680072.1	-10723	ENSG00000127914	AKAP9	A-kinase anchoring protein 9
chr7	91946918	91947381	464	+	peak_220061	4.51902	-0.585884	2.59946	-0.225387	0.821678	NA	peak_220061	464	Not significant	Intron (ENST00000680072.1/10142, intron 1 of 48)	7	91941100	92110582	169483	1	10142	ENST00000359028.7	5818	ENSG00000127914	AKAP9	A-kinase anchoring protein 9
chr7	91952646	91953139	494	+	peak_220062	2.41662	0.647305	2.98413	0.216916	0.828274	NA	peak_220062	494	Not significant	Intron (ENST00000680072.1/10142, intron 1 of 48)	7	91941100	92110582	169483	1	10142	ENST00000359028.7	11546	ENSG00000127914	AKAP9	A-kinase anchoring protein 9
chr7	91963502	91963751	250	+	peak_220063	2.92809	-0.201557	3.00574	-0.0670575	0.946536	NA	peak_220063	250	Not significant	Intron (ENST00000680072.1/10142, intron 1 of 48)	7	91941100	92110582	169483	1	10142	ENST00000359028.7	22402	ENSG00000127914	AKAP9	A-kinase anchoring protein 9
chr7	91964504	91964736	233	+	peak_220064	4.24253	-0.324405	2.86747	-0.113133	0.909925	NA	peak_220064	233	Not significant	Intron (ENST00000680072.1/10142, intron 1 of 48)	7	91941100	92110582	169483	1	10142	ENST00000359028.7	23404	ENSG00000127914	AKAP9	A-kinase anchoring protein 9
chr7	91967191	91967837	647	+	peak_220065	0.929117	1.75246	3.07021	0.570794	0.568139	NA	peak_220065	647	Not significant	Intron (ENST00000680072.1/10142, intron 1 of 48)	7	91941100	92110582	169483	1	10142	ENST00000359028.7	26091	ENSG00000127914	AKAP9	A-kinase anchoring protein 9
chr7	91970358	91970970	613	+	peak_220066	5.76037	-0.0309339	2.24212	-0.0137967	0.988992	NA	peak_220066	613	Not significant	Exon (ENST00000493453.1/10142, exon 2 of 19)	7	91941100	92110582	169483	1	10142	ENST00000359028.7	29258	ENSG00000127914	AKAP9	A-kinase anchoring protein 9
chr7	91988940	91989145	206	+	peak_220067	1.59758	0.751793	3.0771	0.244319	0.806984	NA	peak_220067	206	Not significant	Intron (ENST00000680072.1/10142, intron 3 of 48)	7	91941100	92110582	169483	1	10142	ENST00000359028.7	47840	ENSG00000127914	AKAP9	A-kinase anchoring protein 9
chr7	91997333	91997751	419	+	peak_220068	1.5338	0.143109	3.03846	0.0470991	0.962434	NA	peak_220068	419	Not significant	Intron (ENST00000680072.1/10142, intron 7 of 48)	7	92040704	92043143	2440	1	10142	ENST00000484815.1	-42953	ENSG00000127914	AKAP9	A-kinase anchoring protein 9
chr7	92052058	92053334	1277	+	peak_220070	3.29821	0.0321239	2.80197	0.0114648	0.990853	NA	peak_220070	1277	Not significant	3' UTR	7	92057626	92110660	53035	1	10142	ENST00000491695.2	-4292	ENSG00000127914	AKAP9	A-kinase anchoring protein 9
chr7	92086033	92086424	392	+	peak_220071	2.53003	0.720879	3.01383	0.239191	0.810958	NA	peak_220071	392	Not significant	Promoter (2-3kb)	7	92083170	92091458	8289	1	10142	ENST00000435423.2	2863	ENSG00000127914	AKAP9	A-kinase anchoring protein 9
chr7	92123226	92123605	380	+	peak_220074	5.17719	3.52615	2.8847	1.22236	0.221571	NA	peak_220074	380	Not significant	Promoter (<=1kb)	7	92113585	92123844	10260	2	1595	ENST00000422867.1	239	ENSG00000001630	CYP51A1	cytochrome P450 family 51 subfamily A member 1
chr7	92124669	92125204	536	+	peak_220075	2.85257	-0.570431	2.9846	-0.191125	0.848428	NA	peak_220075	536	Not significant	Promoter (<=1kb)	7	92113585	92123844	10260	2	1595	ENST00000422867.1	-825	ENSG00000001630	CYP51A1	cytochrome P450 family 51 subfamily A member 1
chr7	92130463	92131144	682	+	peak_220077	2.82899	0.86186	3.02179	0.285215	0.775479	NA	peak_220077	682	Not significant	Intron (ENST00000691309.1/1595, intron 2 of 9)	7	92112153	92134477	22325	2	1595	ENST00000003100.13	3333	ENSG00000001630	CYP51A1	cytochrome P450 family 51 subfamily A member 1
chr7	92138566	92139402	837	+	peak_220079	7.12454	0.640232	1.64796	0.388501	0.697645	NA	peak_220079	837	Not significant	Exon (ENST00000453068.1/613126, exon 2 of 5)	7	92131807	92142952	11146	2	1595	ENST00000435873.1	3550	ENSG00000001630	CYP51A1	cytochrome P450 family 51 subfamily A member 1
chr7	92149290	92149611	322	+	peak_220080	1.14113	0.748521	3.07826	0.243164	0.807879	NA	peak_220080	322	Not significant	Intron (ENST00000453068.1/613126, intron 3 of 4)	7	92131807	92142952	11146	2	1595	ENST00000435873.1	-6338	ENSG00000001630	CYP51A1	cytochrome P450 family 51 subfamily A member 1
chr7	92156442	92157604	1163	+	peak_220082	2.0344	-0.883425	3.04267	-0.290345	0.771552	NA	peak_220082	1163	Not significant	Intron (ENST00000453068.1/613126, intron 3 of 4)	7	92131807	92142952	11146	2	1595	ENST00000435873.1	-13490	ENSG00000001630	CYP51A1	cytochrome P450 family 51 subfamily A member 1
chr7	92162153	92162564	412	+	peak_220084	3.24894	-0.937996	2.69966	-0.34745	0.728254	NA	peak_220084	412	Not significant	Intron (ENST00000453068.1/613126, intron 3 of 4)	7	92165026	92179127	14102	2	401387	ENST00000437357.1	16563	ENSG00000240720	LRRD1	leucine rich repeats and death domain containing 1
chr7	92176766	92176974	209	+	peak_220085	1.74973	0.752511	3.07685	0.244572	0.806788	NA	peak_220085	209	Not significant	Promoter (2-3kb)	7	92165026	92179127	14102	2	401387	ENST00000437357.1	2153	ENSG00000240720	LRRD1	leucine rich repeats and death domain containing 1
chr7	92217428	92217862	435	+	peak_220086	3.08027	0.178069	3.00449	0.0592676	0.952739	NA	peak_220086	435	Not significant	Intron (ENST00000693096.1/1595, intron 6 of 17)	7	92197498	92223261	25764	2	889	ENST00000688180.1	5399	ENSG00000001631	KRIT1	KRIT1 ankyrin repeat containing
chr7	92220539	92221425	887	+	peak_220087	9.12913	-2.60398	1.61084	-1.61653	0.105979	NA	peak_220087	887	Not significant	Promoter (1-2kb)	7	92197498	92223261	25764	2	889	ENST00000688180.1	1836	ENSG00000001631	KRIT1	KRIT1 ankyrin repeat containing
chr7	92228247	92229147	901	+	peak_220088	3.12719	0.784774	2.72376	0.288121	0.773254	NA	peak_220088	901	Not significant	Promoter (1-2kb)	7	92199456	92227076	27621	2	889	ENST00000688580.1	-1171	ENSG00000001631	KRIT1	KRIT1 ankyrin repeat containing
chr7	92230013	92232199	2187	+	peak_220089	6.09517	-0.0941944	2.28776	-0.0411732	0.967158	NA	peak_220089	2187	Not significant	Promoter (2-3kb)	7	92199456	92227076	27621	2	889	ENST00000688580.1	-2937	ENSG00000001631	KRIT1	KRIT1 ankyrin repeat containing
chr7	92236109	92236412	304	+	peak_220090	2.61228	1.403	3.04852	0.460224	0.645355	NA	peak_220090	304	Not significant	Promoter (<=1kb)	7	92199420	92235883	36464	2	889	ENST00000475770.6	-226	ENSG00000001631	KRIT1	KRIT1 ankyrin repeat containing
chr7	92240690	92241391	702	+	peak_220091	1.90368	1.34876	3.03563	0.444311	0.656817	NA	peak_220091	702	Not significant	Promoter (<=1kb)	7	92199413	92241119	41707	2	889	ENST00000486261.5	0	ENSG00000001631	KRIT1	KRIT1 ankyrin repeat containing
chr7	92252363	92253339	977	+	peak_220093	3.98158	-0.571855	2.22292	-0.257254	0.796983	NA	peak_220093	977	Not significant	Intron (ENST00000265742.8/54467, intron 1 of 19)	7	92199420	92246166	46747	2	889	ENST00000458177.7	-6197	ENSG00000001631	KRIT1	KRIT1 ankyrin repeat containing
chr7	92264923	92265395	473	+	peak_220094	4.12925	-0.900222	2.64423	-0.340447	0.73352	NA	peak_220094	473	Not significant	Intron (ENST00000265742.8/54467, intron 1 of 19)	7	92199420	92246166	46747	2	889	ENST00000458177.7	-18757	ENSG00000001631	KRIT1	KRIT1 ankyrin repeat containing
chr7	92272402	92272789	388	+	peak_220095	5.75274	1.90566	2.45245	0.777042	0.437134	NA	peak_220095	388	Not significant	Intron (ENST00000265742.8/54467, intron 1 of 19)	7	92294462	92307572	13111	1	54467	ENST00000442183.1	-21673	ENSG00000001629	ANKIB1	ankyrin repeat and IBR domain containing 1
chr7	92289407	92290255	849	+	peak_220096	6.33551	-1.56574	1.8833	-0.831379	0.405759	NA	peak_220096	849	Not significant	Intron (ENST00000265742.8/54467, intron 1 of 19)	7	92294462	92307572	13111	1	54467	ENST00000442183.1	-4207	ENSG00000001629	ANKIB1	ankyrin repeat and IBR domain containing 1
chr7	92292941	92294304	1364	+	peak_220097	8.7188	-0.655752	1.61445	-0.406178	0.684612	NA	peak_220097	1364	Not significant	Promoter (<=1kb)	7	92294462	92307572	13111	1	54467	ENST00000442183.1	-158	ENSG00000001629	ANKIB1	ankyrin repeat and IBR domain containing 1
chr7	92310130	92310444	315	+	peak_220098	3.37375	0.637091	2.9909	0.21301	0.831319	NA	peak_220098	315	Not significant	Promoter (2-3kb)	7	92307359	92343117	35759	1	54467	ENST00000439883.1	2771	ENSG00000001629	ANKIB1	ankyrin repeat and IBR domain containing 1
chr7	92317903	92318263	361	+	peak_220099	3.65176	0.858848	2.93988	0.292137	0.770182	NA	peak_220099	361	Not significant	Promoter (1-2kb)	7	92319422	92319966	545	1	54467	ENST00000486698.1	-1159	ENSG00000001629	ANKIB1	ankyrin repeat and IBR domain containing 1
chr7	92320316	92320677	362	+	peak_220100	4.05695	-2.30078	3.03435	-0.758244	0.448305	NA	peak_220100	362	Not significant	Promoter (<=1kb)	7	92319422	92319966	545	1	54467	ENST00000486698.1	894	ENSG00000001629	ANKIB1	ankyrin repeat and IBR domain containing 1
chr7	92324133	92324298	166	+	peak_220101	3.21948	2.03623	3.05705	0.666076	0.505362	NA	peak_220101	166	Not significant	Intron (ENST00000265742.8/54467, intron 4 of 19)	7	92319422	92319966	545	1	54467	ENST00000486698.1	4711	ENSG00000001629	ANKIB1	ankyrin repeat and IBR domain containing 1
chr7	92334899	92335194	296	+	peak_220102	2.41139	0.221522	2.992	0.0740382	0.94098	NA	peak_220102	296	Not significant	Intron (ENST00000265742.8/54467, intron 5 of 19)	7	92343138	92362260	19123	1	54467	ENST00000413588.1	-7944	ENSG00000001629	ANKIB1	ankyrin repeat and IBR domain containing 1
chr7	92387270	92387921	652	+	peak_220103	2.72803	-0.954074	3.01189	-0.316769	0.751419	NA	peak_220103	652	Not significant	3' UTR	7	92395869	92397837	1969	1	54467	ENST00000465883.1	-7948	ENSG00000001629	ANKIB1	ankyrin repeat and IBR domain containing 1
chr7	92399408	92399769	362	+	peak_220104	4.44504	0.0996605	3.03687	0.0328168	0.973821	NA	peak_220104	362	Not significant	3' UTR	7	92395869	92397837	1969	1	54467	ENST00000465883.1	3539	ENSG00000001629	ANKIB1	ankyrin repeat and IBR domain containing 1
chr7	92403543	92403969	427	+	peak_220105	2.12322	-0.840159	3.03746	-0.276599	0.782088	NA	peak_220105	427	Not significant	Distal Intergenic	7	92395869	92397837	1969	1	54467	ENST00000465883.1	7674	ENSG00000001629	ANKIB1	ankyrin repeat and IBR domain containing 1
chr7	92415819	92416221	403	+	peak_220106	6.00157	-2.50238	2.46293	-1.01602	0.309621	NA	peak_220106	403	Not significant	Intron (ENST00000641617.1/105375396, intron 8 of 9)	7	92412979	92433431	20453	2	105375396	ENST00000418074.2	17210	ENSG00000230927	TMBIM7P	transmembrane BAX inhibitor motif containing 7, pseudogene
chr7	92426947	92427998	1052	+	peak_220108	7.91037	-1.85006	2.09389	-0.883551	0.376939	NA	peak_220108	1052	Not significant	Intron (ENST00000641617.1/105375396, intron 4 of 9)	7	92412979	92433431	20453	2	105375396	ENST00000418074.2	5433	ENSG00000230927	TMBIM7P	transmembrane BAX inhibitor motif containing 7, pseudogene
chr7	92431788	92432308	521	+	peak_220109	4.39365	-2.08537	3.01325	-0.692065	0.488896	NA	peak_220109	521	Not significant	Promoter (1-2kb)	7	92412979	92433431	20453	2	105375396	ENST00000418074.2	1123	ENSG00000230927	TMBIM7P	transmembrane BAX inhibitor motif containing 7, pseudogene
chr7	92444807	92445125	319	+	peak_220110	4.31363	-0.792734	2.82646	-0.280469	0.779118	NA	peak_220110	319	Not significant	Promoter (2-3kb)	7	92447482	92460075	12594	1	57798	ENST00000287957.5	-2357	ENSG00000157259	GATAD1	GATA zinc finger domain containing 1
chr7	92459923	92460969	1047	+	peak_220112	4.89009	4.16633	2.82164	1.47656	0.139793	NA	peak_220112	1047	Not significant	Promoter (<=1kb)	7	92460837	92495601	34765	1	57798	ENST00000658444.1	0	ENSG00000157259	GATAD1	GATA zinc finger domain containing 1
chr7	92494098	92494383	286	+	peak_220113	4.17917	1.14073	2.7009	0.42235	0.672769	NA	peak_220113	286	Not significant	Exon (ENST00000658444.1/57798, exon 2 of 2)	7	92489372	92490246	875	2	5189	ENST00000469417.1	-3852	ENSG00000127980	PEX1	peroxisomal biogenesis factor 1
chr7	92520226	92520764	539	+	peak_220114	2.69667	-0.147885	3.00583	-0.0491994	0.96076	NA	peak_220114	539	Not significant	Promoter (2-3kb)	7	92504887	92517415	12529	2	5189	ENST00000422866.1	-2811	ENSG00000127980	PEX1	peroxisomal biogenesis factor 1
chr7	92553657	92553854	198	+	peak_220116	3.12208	2.22238	3.05416	0.727656	0.466824	NA	peak_220116	198	Not significant	Intron (ENST00000613371.1/ENST00000613371.1, intron 1 of 4)	7	92566050	92575854	9805	2	257415	ENST00000468931.1	22000	ENSG00000234545	FAM133B	family with sequence similarity 133 member B
chr7	92560350	92560897	548	+	peak_220118	3.65491	-0.582921	3.01777	-0.193163	0.846832	NA	peak_220118	548	Not significant	3' UTR	7	92566050	92575854	9805	2	257415	ENST00000468931.1	14957	ENSG00000234545	FAM133B	family with sequence similarity 133 member B
chr7	92564312	92564488	177	+	peak_220119	4.37698	0.755751	3.07528	0.245751	0.805875	NA	peak_220119	177	Not significant	Intron (ENST00000445716.6/257415, intron 10 of 10)	7	92566050	92575854	9805	2	257415	ENST00000468931.1	11366	ENSG00000234545	FAM133B	family with sequence similarity 133 member B
chr7	92569945	92570633	689	+	peak_220120	5.58994	2.26178	2.7636	0.81842	0.413118	NA	peak_220120	689	Not significant	Intron (ENST00000445716.6/257415, intron 8 of 10)	7	92566050	92575854	9805	2	257415	ENST00000468931.1	5221	ENSG00000234545	FAM133B	family with sequence similarity 133 member B
chr7	92578423	92578877	455	+	peak_220121	3.3985	-0.360163	3.00641	-0.119799	0.904643	NA	peak_220121	455	Not significant	Promoter (<=1kb)	7	92565508	92577717	12210	2	257415	ENST00000494079.1	-706	ENSG00000234545	FAM133B	family with sequence similarity 133 member B
chr7	92585937	92586359	423	+	peak_220122	5.05014	-2.13559	2.68852	-0.794334	0.427001	NA	peak_220122	423	Not significant	Intron (ENST00000445716.6/257415, intron 1 of 10)	7	92581506	92590030	8525	2	257415	ENST00000456502.1	3671	ENSG00000234545	FAM133B	family with sequence similarity 133 member B
chr7	92592287	92593280	994	+	peak_220124	8.66687	0.45752	1.70607	0.268172	0.788567	NA	peak_220124	994	Not significant	Promoter (1-2kb)	7	92560793	92590393	29601	2	257415	ENST00000438306.5	-1894	ENSG00000234545	FAM133B	family with sequence similarity 133 member B
chr7	92594787	92595373	587	+	peak_220125	2.91217	1.67103	3.00011	0.556988	0.577535	NA	peak_220125	587	Not significant	Distal Intergenic	7	92560793	92590393	29601	2	257415	ENST00000438306.5	-4394	ENSG00000234545	FAM133B	family with sequence similarity 133 member B
chr7	92618007	92619225	1219	+	peak_220127	5.61424	0.426239	2.33303	0.182698	0.855035	NA	peak_220127	1219	Not significant	Promoter (<=1kb)	7	92614714	92618277	3564	2	1021	ENST00000467166.1	0	ENSG00000105810	CDK6	cyclin dependent kinase 6
chr7	92659588	92659631	44	+	peak_220135	3.18623	0.323155	3.02504	0.106827	0.914926	NA	peak_220135	44	Not significant	Intron (ENST00000653602.1/ENST00000653602.1, intron 1 of 1)	7	92638198	92642316	4119	2	112268009	ENST00000661747.1	-17272	NA	LOC112268009	uncharacterized LOC112268009
chr7	92681830	92682473	644	+	peak_220137	7.66571	2.12538	1.75058	1.2141	0.224708	NA	peak_220137	644	Not significant	Intron (ENST00000265734.8/1021, intron 4 of 7)	7	92638198	92642316	4119	2	112268009	ENST00000661747.1	-39514	NA	LOC112268009	uncharacterized LOC112268009
chr7	92698268	92698955	688	+	peak_220139	7.62633	1.61139	2.19968	0.732554	0.46383	NA	peak_220139	688	Not significant	Intron (ENST00000265734.8/1021, intron 4 of 7)	7	92671235	92725710	54476	2	1021	ENST00000473078.1	26755	ENSG00000105810	CDK6	cyclin dependent kinase 6
chr7	92707568	92707775	208	+	peak_220140	5.37162	-1.14056	2.56245	-0.445105	0.656244	NA	peak_220140	208	Not significant	Intron (ENST00000265734.8/1021, intron 4 of 7)	7	92671235	92725710	54476	2	1021	ENST00000473078.1	17935	ENSG00000105810	CDK6	cyclin dependent kinase 6
chr7	92710559	92711290	732	+	peak_220141	3.08445	0.228117	2.97773	0.0766075	0.938936	NA	peak_220141	732	Not significant	Intron (ENST00000265734.8/1021, intron 4 of 7)	7	92671235	92725710	54476	2	1021	ENST00000473078.1	14420	ENSG00000105810	CDK6	cyclin dependent kinase 6
chr7	92713907	92714774	868	+	peak_220142	5.38061	-0.384209	2.15303	-0.17845	0.85837	NA	peak_220142	868	Not significant	Intron (ENST00000265734.8/1021, intron 4 of 7)	7	92671235	92725710	54476	2	1021	ENST00000473078.1	10936	ENSG00000105810	CDK6	cyclin dependent kinase 6
chr7	92720864	92720919	56	+	peak_220144	2.81478	0.755391	3.07583	0.245589	0.806	NA	peak_220144	56	Not significant	Intron (ENST00000265734.8/1021, intron 4 of 7)	7	92671235	92725710	54476	2	1021	ENST00000473078.1	4791	ENSG00000105810	CDK6	cyclin dependent kinase 6
chr7	92724471	92724955	485	+	peak_220145	2.00452	-1.1965	3.05642	-0.39147	0.69545	NA	peak_220145	485	Not significant	Promoter (<=1kb)	7	92671235	92725710	54476	2	1021	ENST00000473078.1	755	ENSG00000105810	CDK6	cyclin dependent kinase 6
chr7	92737777	92738597	821	+	peak_220148	3.22169	0.578465	2.77533	0.208431	0.834892	NA	peak_220148	821	Not significant	Intron (ENST00000265734.8/1021, intron 3 of 7)	7	92671235	92725710	54476	2	1021	ENST00000473078.1	-12067	ENSG00000105810	CDK6	cyclin dependent kinase 6
chr7	92759287	92760005	719	+	peak_220153	5.4769	-0.913014	2.28645	-0.399316	0.68966	NA	peak_220153	719	Not significant	Intron (ENST00000265734.8/1021, intron 3 of 7)	7	92671235	92725710	54476	2	1021	ENST00000473078.1	-33577	ENSG00000105810	CDK6	cyclin dependent kinase 6
chr7	92761177	92761706	530	+	peak_220154	1.98012	2.84903	3.04309	0.936228	0.349156	NA	peak_220154	530	Not significant	Intron (ENST00000265734.8/1021, intron 3 of 7)	7	92671235	92725710	54476	2	1021	ENST00000473078.1	-35467	ENSG00000105810	CDK6	cyclin dependent kinase 6
chr7	92766185	92766670	486	+	peak_220156	7.13409	-0.241388	2.14519	-0.112525	0.910407	NA	peak_220156	486	Not significant	Intron (ENST00000265734.8/1021, intron 3 of 7)	7	92671235	92725710	54476	2	1021	ENST00000473078.1	-40475	ENSG00000105810	CDK6	cyclin dependent kinase 6
chr7	92773651	92774991	1341	+	peak_220158	7.82092	-2.25434	1.71323	-1.31584	0.188227	NA	peak_220158	1341	Not significant	Exon (ENST00000265734.8/1021, exon 3 of 8)	7	92671235	92725710	54476	2	1021	ENST00000473078.1	-47941	ENSG00000105810	CDK6	cyclin dependent kinase 6
chr7	92781345	92782102	758	+	peak_220159	6.43943	0.850769	1.98917	0.4277	0.66887	NA	peak_220159	758	Not significant	Intron (ENST00000265734.8/1021, intron 2 of 7)	7	92604921	92833917	228997	2	1021	ENST00000265734.8	51815	ENSG00000105810	CDK6	cyclin dependent kinase 6
chr7	92788714	92788996	283	+	peak_220160	6.56504	1.84339	2.16183	0.852697	0.393827	NA	peak_220160	283	Not significant	Intron (ENST00000265734.8/1021, intron 2 of 7)	7	92604921	92833917	228997	2	1021	ENST00000265734.8	44921	ENSG00000105810	CDK6	cyclin dependent kinase 6
chr7	92790222	92790650	429	+	peak_220161	6.08436	-0.346149	1.92827	-0.179512	0.857535	NA	peak_220161	429	Not significant	Intron (ENST00000265734.8/1021, intron 2 of 7)	7	92604921	92833917	228997	2	1021	ENST00000265734.8	43267	ENSG00000105810	CDK6	cyclin dependent kinase 6
chr7	92798394	92799062	669	+	peak_220162	5.23353	-1.32702	2.52498	-0.525556	0.599197	NA	peak_220162	669	Not significant	Intron (ENST00000265734.8/1021, intron 2 of 7)	7	92604921	92833917	228997	2	1021	ENST00000265734.8	34855	ENSG00000105810	CDK6	cyclin dependent kinase 6
chr7	92800091	92800258	168	+	peak_220163	6.8778	-2.682	2.5236	-1.06277	0.287887	NA	peak_220163	168	Not significant	Intron (ENST00000265734.8/1021, intron 2 of 7)	7	92604921	92833917	228997	2	1021	ENST00000265734.8	33659	ENSG00000105810	CDK6	cyclin dependent kinase 6
chr7	92801385	92801750	366	+	peak_220164	2.89645	-0.427678	2.99104	-0.142986	0.886301	NA	peak_220164	366	Not significant	Intron (ENST00000265734.8/1021, intron 2 of 7)	7	92604921	92833917	228997	2	1021	ENST00000265734.8	32167	ENSG00000105810	CDK6	cyclin dependent kinase 6
chr7	92802467	92802833	367	+	peak_220165	2.95471	3.02476	2.8648	1.05583	0.291044	NA	peak_220165	367	Not significant	Intron (ENST00000265734.8/1021, intron 2 of 7)	7	92604921	92833917	228997	2	1021	ENST00000265734.8	31084	ENSG00000105810	CDK6	cyclin dependent kinase 6
chr7	92804097	92804745	649	+	peak_220166	4.16375	0.95081	2.63832	0.360385	0.71856	NA	peak_220166	649	Not significant	Intron (ENST00000265734.8/1021, intron 2 of 7)	7	92604921	92833917	228997	2	1021	ENST00000265734.8	29172	ENSG00000105810	CDK6	cyclin dependent kinase 6
chr7	92818810	92818971	162	+	peak_220169	6.56653	1.358	2.88149	0.471284	0.637438	NA	peak_220169	162	Not significant	Intron (ENST00000265734.8/1021, intron 2 of 7)	7	92604921	92833917	228997	2	1021	ENST00000265734.8	14946	ENSG00000105810	CDK6	cyclin dependent kinase 6
chr7	92840075	92840628	554	+	peak_220172	5.79233	-0.851378	2.45768	-0.346415	0.729031	NA	peak_220172	554	Not significant	Intron (ENST00000686356.1/101927497, intron 1 of 2)	7	92604921	92836573	231653	2	1021	ENST00000424848.3	-3502	ENSG00000105810	CDK6	cyclin dependent kinase 6
chr7	92843873	92844841	969	+	peak_220173	6.05015	0.286919	2.01661	0.142278	0.88686	NA	peak_220173	969	Not significant	Intron (ENST00000686356.1/101927497, intron 1 of 2)	7	92604921	92836573	231653	2	1021	ENST00000424848.3	-7300	ENSG00000105810	CDK6	cyclin dependent kinase 6
chr7	92845364	92845986	623	+	peak_220174	2.68736	0.246765	2.88582	0.0855094	0.931856	NA	peak_220174	623	Not significant	Intron (ENST00000686356.1/101927497, intron 1 of 2)	7	92604921	92836573	231653	2	1021	ENST00000424848.3	-8791	ENSG00000105810	CDK6	cyclin dependent kinase 6
chr7	92891799	92892343	545	+	peak_220179	3.55113	4.47625	3.02404	1.48022	0.138815	NA	peak_220179	545	Not significant	Intron (ENST00000686356.1/101927497, intron 2 of 2)	7	92854909	92917174	62266	1	101927497	ENST00000419668.1	36890	ENSG00000237819	CDK6-AS1	CDK6 antisense RNA 1
chr7	92911537	92911877	341	+	peak_220181	2.30786	0.752889	3.07629	0.24474	0.806658	NA	peak_220181	341	Not significant	Intron (ENST00000686356.1/101927497, intron 2 of 2)	7	92854909	92917174	62266	1	101927497	ENST00000419668.1	56628	ENSG00000237819	CDK6-AS1	CDK6 antisense RNA 1
chr7	92934835	92935262	428	+	peak_220182	4.15341	-2.29445	3.01235	-0.76168	0.446251	NA	peak_220182	428	Not significant	Distal Intergenic	7	92854909	92917174	62266	1	101927497	ENST00000419668.1	79926	ENSG00000237819	CDK6-AS1	CDK6 antisense RNA 1
chr7	92948820	92949191	372	+	peak_220183	5.48709	-0.585158	3.07499	-0.190296	0.849077	NA	peak_220183	372	Not significant	Distal Intergenic	7	92854909	92917174	62266	1	101927497	ENST00000419668.1	93911	ENSG00000237819	CDK6-AS1	CDK6 antisense RNA 1
chr7	92952585	92953181	597	+	peak_220184	3.51738	0.332042	2.79622	0.118747	0.905476	NA	peak_220184	597	Not significant	Distal Intergenic	7	92854909	92917174	62266	1	101927497	ENST00000419668.1	97676	ENSG00000237819	CDK6-AS1	CDK6 antisense RNA 1
chr7	92961939	92963094	1156	+	peak_220185	7.86703	-0.917125	2.03871	-0.449856	0.652815	NA	peak_220185	1156	Not significant	Distal Intergenic	7	92854909	92917174	62266	1	101927497	ENST00000419668.1	107030	ENSG00000237819	CDK6-AS1	CDK6 antisense RNA 1
chr7	92967226	92968084	859	+	peak_220186	8.53809	-0.658487	1.59938	-0.411713	0.68055	NA	peak_220186	859	Not significant	Distal Intergenic	7	92854909	92917174	62266	1	101927497	ENST00000419668.1	112317	ENSG00000237819	CDK6-AS1	CDK6 antisense RNA 1
chr7	92971035	92971345	311	+	peak_220187	4.38584	1.78044	2.67748	0.664968	0.506071	NA	peak_220187	311	Not significant	Exon (ENST00000467823.3/ENST00000467823.3, exon 1 of 1)	7	92854909	92917174	62266	1	101927497	ENST00000419668.1	116126	ENSG00000237819	CDK6-AS1	CDK6 antisense RNA 1
chr7	92976251	92976850	600	+	peak_220188	2.28477	-1.29354	3.04391	-0.424959	0.670866	NA	peak_220188	600	Not significant	Distal Intergenic	7	92854909	92917174	62266	1	101927497	ENST00000419668.1	121342	ENSG00000237819	CDK6-AS1	CDK6 antisense RNA 1
chr7	92987015	92988627	1613	+	peak_220189	4.69951	-0.770169	2.51688	-0.306002	0.759603	NA	peak_220189	1613	Not significant	Distal Intergenic	7	93102249	93117962	15714	2	54809	ENST00000446617.1	129335	ENSG00000205413	SAMD9	sterile alpha motif domain containing 9
chr7	93007020	93007745	726	+	peak_220191	3.04723	2.7574	2.77527	0.993558	0.320438	NA	peak_220191	726	Not significant	Distal Intergenic	7	93102249	93117962	15714	2	54809	ENST00000446617.1	110217	ENSG00000205413	SAMD9	sterile alpha motif domain containing 9
chr7	93012737	93013376	640	+	peak_220192	3.96266	0.0220953	3.03006	0.00729205	0.994182	NA	peak_220192	640	Not significant	Distal Intergenic	7	93102249	93117962	15714	2	54809	ENST00000446617.1	104586	ENSG00000205413	SAMD9	sterile alpha motif domain containing 9
chr7	93031958	93032647	690	+	peak_220193	1.74239	-1.1911	3.00576	-0.396274	0.691903	NA	peak_220193	690	Not significant	Distal Intergenic	7	93102249	93117962	15714	2	54809	ENST00000446617.1	85315	ENSG00000205413	SAMD9	sterile alpha motif domain containing 9
chr7	93041596	93042068	473	+	peak_220194	6.54228	2.08656	2.36058	0.883918	0.37674	NA	peak_220194	473	Not significant	Distal Intergenic	7	93102249	93117962	15714	2	54809	ENST00000446617.1	75894	ENSG00000205413	SAMD9	sterile alpha motif domain containing 9
chr7	93044189	93044928	740	+	peak_220195	6.02554	0.960239	1.92848	0.497924	0.618538	NA	peak_220195	740	Not significant	Distal Intergenic	7	93102249	93117962	15714	2	54809	ENST00000446617.1	73034	ENSG00000205413	SAMD9	sterile alpha motif domain containing 9
chr7	93046609	93046862	254	+	peak_220196	3.52064	0.209674	2.98693	0.070197	0.944037	NA	peak_220196	254	Not significant	Distal Intergenic	7	93102249	93117962	15714	2	54809	ENST00000446617.1	71100	ENSG00000205413	SAMD9	sterile alpha motif domain containing 9
chr7	93053888	93054395	508	+	peak_220197	5.14693	-1.64742	2.57569	-0.6396	0.522433	NA	peak_220197	508	Not significant	Distal Intergenic	7	93102249	93117962	15714	2	54809	ENST00000446617.1	63567	ENSG00000205413	SAMD9	sterile alpha motif domain containing 9
chr7	93055791	93055896	106	+	peak_220198	6.7265	0.551816	2.38293	0.23157	0.816872	NA	peak_220198	106	Not significant	Distal Intergenic	7	93102249	93117962	15714	2	54809	ENST00000446617.1	62066	ENSG00000205413	SAMD9	sterile alpha motif domain containing 9
chr7	93098908	93099302	395	+	peak_220200	8.20484	3.76979	1.77431	2.12465	0.0336156	NA	peak_220200	395	Not significant	Distal Intergenic	7	93102249	93117962	15714	2	54809	ENST00000446617.1	18660	ENSG00000205413	SAMD9	sterile alpha motif domain containing 9
chr7	93107267	93107502	236	+	peak_220201	8.2888	0.531296	2.95152	0.180008	0.857146	NA	peak_220201	236	Not significant	Intron (ENST00000620985.4/54809, intron 1 of 1)	7	93102249	93117962	15714	2	54809	ENST00000446617.1	10460	ENSG00000205413	SAMD9	sterile alpha motif domain containing 9
chr7	93132789	93133072	284	+	peak_220205	9.01664	1.26762	1.84156	0.688338	0.49124	NA	peak_220205	284	Not significant	Exon (ENST00000318238.9/219285, exon 5 of 5)	7	93099513	93118023	18511	2	54809	ENST00000620985.4	-14766	ENSG00000205413	SAMD9	sterile alpha motif domain containing 9
chr7	93135078	93135786	709	+	peak_220206	4.1891	-2.53718	2.46358	-1.02987	0.303069	NA	peak_220206	709	Not significant	Exon (ENST00000318238.9/219285, exon 5 of 5)	7	93131033	93148345	17313	2	219285	ENST00000437805.5	12559	ENSG00000177409	SAMD9L	sterile alpha motif domain containing 9 like
chr7	93140774	93141484	711	+	peak_220209	8.5013	-0.758186	1.64921	-0.459726	0.645713	NA	peak_220209	711	Not significant	Intron (ENST00000318238.9/219285, intron 4 of 4)	7	93131033	93148345	17313	2	219285	ENST00000437805.5	6861	ENSG00000177409	SAMD9L	sterile alpha motif domain containing 9 like
chr7	93156461	93157864	1404	+	peak_220211	5.45159	-0.143966	2.95639	-0.0486966	0.961161	NA	peak_220211	1404	Not significant	Distal Intergenic	7	93130056	93148385	18330	2	219285	ENST00000318238.9	-8076	ENSG00000177409	SAMD9L	sterile alpha motif domain containing 9 like
chr7	93158896	93159541	646	+	peak_220212	7.06977	-2.39236	2.17933	-1.09775	0.272314	NA	peak_220212	646	Not significant	Distal Intergenic	7	93130056	93148385	18330	2	219285	ENST00000318238.9	-10511	ENSG00000177409	SAMD9L	sterile alpha motif domain containing 9 like
chr7	93163739	93164216	478	+	peak_220214	0.992679	-0.866777	3.03514	-0.285581	0.775199	NA	peak_220214	478	Not significant	Distal Intergenic	7	93130056	93148385	18330	2	219285	ENST00000318238.9	-15354	ENSG00000177409	SAMD9L	sterile alpha motif domain containing 9 like
chr7	93175302	93175574	273	+	peak_220218	9.15911	3.31779	1.85156	1.79189	0.0731505	NA	peak_220218	273	Not significant	Distal Intergenic	7	93130056	93148385	18330	2	219285	ENST00000318238.9	-26917	ENSG00000177409	SAMD9L	sterile alpha motif domain containing 9 like
chr7	93177063	93177225	163	+	peak_220219	8.45344	-5.57192	2.98887	-1.86422	0.0622901	NA	peak_220219	163	Not significant	Distal Intergenic	7	93188967	93205647	16681	2	253012	ENST00000492616.1	28422	ENSG00000188175	HEPACAM2	HEPACAM family member 2
chr7	93198722	93198772	51	+	peak_220222	5.13412	2.34116	3.05132	0.767262	0.442926	NA	peak_220222	51	Not significant	Intron (ENST00000394468.7/253012, intron 4 of 9)	7	93188967	93205647	16681	2	253012	ENST00000492616.1	6875	ENSG00000188175	HEPACAM2	HEPACAM family member 2
chr7	93217836	93218885	1050	+	peak_220224	4.07804	0.160237	2.27804	0.0703398	0.943923	NA	peak_220224	1050	Not significant	Promoter (<=1kb)	7	93188586	93219545	30960	2	253012	ENST00000440868.5	660	ENSG00000188175	HEPACAM2	HEPACAM family member 2
chr7	93253432	93253896	465	+	peak_220226	4.26353	1.40897	3.04087	0.463343	0.643119	NA	peak_220226	465	Not significant	Promoter (2-3kb)	7	93256430	93259572	3143	1	55610	ENST00000476413.1	-2534	ENSG00000004766	VPS50	VPS50 subunit of EARP/GARPII complex
chr7	93262586	93262950	365	+	peak_220227	6.4609	-0.354645	2.55008	-0.139072	0.889393	NA	peak_220227	365	Not significant	Promoter (2-3kb)	7	93259614	93321058	61445	1	55610	ENST00000458707.1	2972	ENSG00000004766	VPS50	VPS50 subunit of EARP/GARPII complex
chr7	93270075	93270832	758	+	peak_220228	3.55871	-1.74042	3.02022	-0.576255	0.564443	NA	peak_220228	758	Not significant	Promoter (<=1kb)	7	93271066	93294568	23503	1	55610	ENST00000484954.1	-234	ENSG00000004766	VPS50	VPS50 subunit of EARP/GARPII complex
chr7	93283807	93284317	511	+	peak_220229	2.13898	-0.340665	3.03775	-0.112144	0.910709	NA	peak_220229	511	Not significant	Intron (ENST00000544910.5/55610, intron 13 of 28)	7	93275842	93291796	15955	1	55610	ENST00000485140.1	7965	ENSG00000004766	VPS50	VPS50 subunit of EARP/GARPII complex
chr7	93332788	93333217	430	+	peak_220230	2.06709	1.08129	3.02042	0.357993	0.720349	NA	peak_220230	430	Not significant	Promoter (<=1kb)	7	93333899	93356078	22180	1	55610	ENST00000474412.1	-682	ENSG00000004766	VPS50	VPS50 subunit of EARP/GARPII complex
chr7	93359779	93359960	182	+	peak_220231	3.44771	2.03692	3.05684	0.66635	0.505188	NA	peak_220231	182	Not significant	3' UTR	7	93349898	93356186	6289	1	55610	ENST00000443443.1	9881	ENSG00000004766	VPS50	VPS50 subunit of EARP/GARPII complex
chr7	93366621	93366982	362	+	peak_220232	3.95182	2.29353	3.03286	0.756227	0.449513	NA	peak_220232	362	Not significant	Distal Intergenic	7	93349898	93356186	6289	1	55610	ENST00000443443.1	16723	ENSG00000004766	VPS50	VPS50 subunit of EARP/GARPII complex
chr7	93443637	93444547	911	+	peak_220233	2.14472	2.17376	3.05661	0.711167	0.476981	NA	peak_220233	911	Not significant	Exon (ENST00000426151.7/799, exon 9 of 14)	7	93482760	93482855	96	2	724023	ENST00000385279.1	38308	ENSG00000208014	MIR653	microRNA 653
chr7	93454939	93455352	414	+	peak_220234	1.54094	1.08544	3.02211	0.359166	0.719471	NA	peak_220234	414	Not significant	Intron (ENST00000426151.7/799, intron 8 of 13)	7	93482760	93482855	96	2	724023	ENST00000385279.1	27503	ENSG00000208014	MIR653	microRNA 653
chr7	93456804	93457051	248	+	peak_220235	4.95299	-2.11491	3.01343	-0.701828	0.482787	NA	peak_220235	248	Not significant	Intron (ENST00000426151.7/799, intron 8 of 13)	7	93482760	93482855	96	2	724023	ENST00000385279.1	25804	ENSG00000208014	MIR653	microRNA 653
chr7	93529913	93530018	106	+	peak_220236	1.43247	0.749249	3.07758	0.243454	0.807654	NA	peak_220236	106	Not significant	Intron (ENST00000426151.7/799, intron 2 of 13)	7	93426323	93559810	133488	2	799	ENST00000394441.5	29792	ENSG00000004948	CALCR	calcitonin receptor
chr7	93534762	93535209	448	+	peak_220237	4.16118	-0.947454	2.90838	-0.325767	0.744601	NA	peak_220237	448	Not significant	Intron (ENST00000426151.7/799, intron 2 of 13)	7	93426323	93559810	133488	2	799	ENST00000394441.5	24601	ENSG00000004948	CALCR	calcitonin receptor
chr7	93541760	93542467	708	+	peak_220238	1.53316	-0.415172	3.04081	-0.136533	0.8914	NA	peak_220238	708	Not significant	Intron (ENST00000426151.7/799, intron 2 of 13)	7	93426323	93559810	133488	2	799	ENST00000394441.5	17343	ENSG00000004948	CALCR	calcitonin receptor
chr7	93548287	93548400	114	+	peak_220239	2.58656	0.754971	3.07598	0.245441	0.806115	NA	peak_220239	114	Not significant	Intron (ENST00000426151.7/799, intron 2 of 13)	7	93426323	93559810	133488	2	799	ENST00000394441.5	11410	ENSG00000004948	CALCR	calcitonin receptor
chr7	93714293	93715240	948	+	peak_220240	3.05386	-0.285489	3.01218	-0.0947782	0.924491	NA	peak_220240	948	Not significant	Promoter (1-2kb)	7	93716928	93717005	78	1	100616206	ENST00000583734.1	-1688	ENSG00000265423	MIR4652	microRNA 4652
chr7	93748404	93749056	653	+	peak_220241	1.69477	-0.782263	3.05197	-0.256314	0.797708	NA	peak_220241	653	Not significant	Intron (ENST00000455502.5/2792, intron 1 of 3)	7	93716928	93717005	78	1	100616206	ENST00000583734.1	31476	ENSG00000265423	MIR4652	microRNA 4652
chr7	93766630	93767378	749	+	peak_220242	7.05642	4.04637	2.01079	2.01232	0.044186	NA	peak_220242	749	Not significant	Intron (ENST00000455502.5/2792, intron 1 of 3)	7	93716928	93717005	78	1	100616206	ENST00000583734.1	49702	ENSG00000265423	MIR4652	microRNA 4652
chr7	93801807	93802204	398	+	peak_220243	2.93607	-1.59005	3.06344	-0.519039	0.603733	NA	peak_220243	398	Not significant	Intron (ENST00000455502.5/2792, intron 1 of 3)	7	93716928	93717005	78	1	100616206	ENST00000583734.1	84879	ENSG00000265423	MIR4652	microRNA 4652
chr7	93813806	93814757	952	+	peak_220244	4.7124	-3.08115	2.99191	-1.02983	0.303091	NA	peak_220244	952	Not significant	Intron (ENST00000455502.5/2792, intron 1 of 3)	7	93886434	93890170	3737	2	7980	ENST00000451238.1	75413	ENSG00000105825	TFPI2	tissue factor pathway inhibitor 2
chr7	93851970	93852406	437	+	peak_220245	0.768285	1.95569	3.06996	0.637042	0.524098	NA	peak_220245	437	Not significant	Intron (ENST00000455502.5/2792, intron 1 of 3)	7	93886434	93890170	3737	2	7980	ENST00000451238.1	37764	ENSG00000105825	TFPI2	tissue factor pathway inhibitor 2
chr7	93953647	93954179	533	+	peak_220246	1.98633	-0.834271	3.0356	-0.274829	0.783447	NA	peak_220246	533	Not significant	Exon (ENST00000623178.1/ENST00000623178.1, exon 1 of 1)	7	93965410	93968390	2981	2	10282	ENST00000424151.1	14211	ENSG00000105829	BET1	Bet1 golgi vesicular membrane trafficking protein
chr7	93966700	93967373	674	+	peak_220247	2.31759	-0.34731	3.07184	-0.113063	0.909981	NA	peak_220247	674	Not significant	Promoter (1-2kb)	7	93965410	93968390	2981	2	10282	ENST00000424151.1	1017	ENSG00000105829	BET1	Bet1 golgi vesicular membrane trafficking protein
chr7	93982966	93983256	291	+	peak_220248	6.83827	-2.00311	2.14086	-0.935656	0.34945	NA	peak_220248	291	Not significant	Intron (ENST00000426193.6/105375403, intron 1 of 3)	7	93972383	93996321	23939	2	10282	ENST00000471446.1	13065	ENSG00000105829	BET1	Bet1 golgi vesicular membrane trafficking protein
chr7	94045623	94046303	681	+	peak_220252	4.93686	-1.62576	2.24015	-0.725739	0.467999	NA	peak_220252	681	Not significant	Intron (ENST00000415536.5/107986820, intron 1 of 3)	7	94061141	94066661	5521	1	107986820	ENST00000438538.1	-14838	NA	LOC107986820	uncharacterized LOC107986820
chr7	94047486	94048348	863	+	peak_220253	9.44228	-0.580472	1.72022	-0.337441	0.735784	NA	peak_220253	863	Not significant	Intron (ENST00000415536.5/107986820, intron 1 of 3)	7	94061141	94066661	5521	1	107986820	ENST00000438538.1	-12793	NA	LOC107986820	uncharacterized LOC107986820
chr7	94058945	94059875	931	+	peak_220255	8.12881	-1.12241	1.82089	-0.616408	0.537625	NA	peak_220255	931	Not significant	Promoter (1-2kb)	7	94061141	94066661	5521	1	107986820	ENST00000438538.1	-1266	NA	LOC107986820	uncharacterized LOC107986820
chr7	94095415	94095680	266	+	peak_220257	3.16317	-1.66401	3.02803	-0.549537	0.582637	NA	peak_220257	266	Not significant	Distal Intergenic	7	94061141	94066661	5521	1	107986820	ENST00000438538.1	34274	NA	LOC107986820	uncharacterized LOC107986820
chr7	94125812	94126469	658	+	peak_220258	4.12463	2.13285	2.67573	0.797109	0.425388	NA	peak_220258	658	Not significant	Distal Intergenic	7	94061141	94066661	5521	1	107986820	ENST00000438538.1	64671	NA	LOC107986820	uncharacterized LOC107986820
chr7	94173273	94174408	1136	+	peak_220259	5.06524	-0.301032	2.28257	-0.131883	0.895077	NA	peak_220259	1136	Not significant	Distal Intergenic	7	94061141	94066661	5521	1	107986820	ENST00000438538.1	112132	NA	LOC107986820	uncharacterized LOC107986820
chr7	94178037	94178308	272	+	peak_220260	2.53841	-0.0880252	2.99717	-0.0293694	0.97657	NA	peak_220260	272	Not significant	Distal Intergenic	7	94061141	94066661	5521	1	107986820	ENST00000438538.1	116896	NA	LOC107986820	uncharacterized LOC107986820
chr7	94183360	94184003	644	+	peak_220261	3.95982	-0.628792	2.7302	-0.23031	0.817851	NA	peak_220261	644	Not significant	Distal Intergenic	7	94061141	94066661	5521	1	107986820	ENST00000438538.1	122219	NA	LOC107986820	uncharacterized LOC107986820
chr7	94225514	94225882	369	+	peak_220262	1.76594	1.76836	3.06523	0.576908	0.564001	NA	peak_220262	369	Not significant	Distal Intergenic	7	94311138	94347063	35926	1	107986821	ENST00000649265.1	-85256	ENSG00000285964	LOC107986821	uncharacterized LOC107986821
chr7	94239799	94240121	323	+	peak_220264	5.43461	-1.24424	2.70286	-0.460341	0.645271	NA	peak_220264	323	Not significant	Distal Intergenic	7	94311138	94347063	35926	1	107986821	ENST00000649265.1	-71017	ENSG00000285964	LOC107986821	uncharacterized LOC107986821
chr7	94241844	94242228	385	+	peak_220265	6.97362	-2.5983	2.82383	-0.920132	0.357504	NA	peak_220265	385	Not significant	Distal Intergenic	7	94311138	94347063	35926	1	107986821	ENST00000649265.1	-68910	ENSG00000285964	LOC107986821	uncharacterized LOC107986821
chr7	94243419	94243557	139	+	peak_220266	4.13411	-0.584366	3.07527	-0.190021	0.849293	NA	peak_220266	139	Not significant	Distal Intergenic	7	94311138	94347063	35926	1	107986821	ENST00000649265.1	-67581	ENSG00000285964	LOC107986821	uncharacterized LOC107986821
chr7	94290695	94291132	438	+	peak_220267	2.51886	-0.833123	3.03512	-0.274494	0.783705	NA	peak_220267	438	Not significant	Intron (ENST00000642601.1/101927525, intron 7 of 8)	7	94311138	94347063	35926	1	107986821	ENST00000649265.1	-20006	ENSG00000285964	LOC107986821	uncharacterized LOC107986821
chr7	94387624	94387848	225	+	peak_220268	4.39538	2.22622	3.05304	0.729181	0.465891	NA	peak_220268	225	Not significant	Intron (ENST00000642601.1/101927525, intron 3 of 8)	7	94278680	94392196	113517	2	101927525	ENST00000642601.1	4348	NA	COL1A2-AS1	COL1A2 antisense RNA 1
chr7	94407030	94407340	311	+	peak_220269	2.06381	-0.858333	3.03062	-0.28322	0.777008	NA	peak_220269	311	Not significant	Intron (ENST00000297268.11/1278, intron 12 of 51)	7	94413709	94416810	3102	1	1278	ENST00000488298.5	-6369	ENSG00000164692	COL1A2	collagen type I alpha 2 chain
chr7	94442561	94443313	753	+	peak_220270	5.9703	0.0118056	2.64373	0.00446552	0.996437	NA	peak_220270	753	Not significant	Distal Intergenic	7	94427312	94430367	3056	1	1278	ENST00000464916.1	15249	ENSG00000164692	COL1A2	collagen type I alpha 2 chain
chr7	94444341	94444643	303	+	peak_220271	1.27781	-0.577337	3.07776	-0.187583	0.851203	NA	peak_220271	303	Not significant	Distal Intergenic	7	94427312	94430367	3056	1	1278	ENST00000464916.1	17029	ENSG00000164692	COL1A2	collagen type I alpha 2 chain
chr7	94452939	94453068	130	+	peak_220272	2.13011	0.753864	3.07637	0.24505	0.806418	NA	peak_220272	130	Not significant	Distal Intergenic	7	94427312	94430367	3056	1	1278	ENST00000464916.1	25627	ENSG00000164692	COL1A2	collagen type I alpha 2 chain
chr7	94489302	94490153	852	+	peak_220273	0.836828	0.744433	3.07972	0.241721	0.808996	NA	peak_220273	852	Not significant	Distal Intergenic	7	94509219	94533758	24540	1	64921	ENST00000447923.5	-19066	ENSG00000127995	CASD1	CAS1 domain containing 1
chr7	94509333	94509399	67	+	peak_220274	5.93519	1.07086	2.8176	0.380061	0.7039	NA	peak_220274	67	Not significant	Promoter (<=1kb)	7	94509219	94533758	24540	1	64921	ENST00000447923.5	114	ENSG00000127995	CASD1	CAS1 domain containing 1
chr7	94509900	94510637	738	+	peak_220275	6.59002	-0.267013	2.04245	-0.130732	0.895987	NA	peak_220275	738	Not significant	Promoter (<=1kb)	7	94510068	94535522	25455	1	64921	ENST00000443644.1	0	ENSG00000127995	CASD1	CAS1 domain containing 1
chr7	94549930	94550500	571	+	peak_220276	7.75942	-0.132926	2.39636	-0.0554699	0.955764	NA	peak_220276	571	Not significant	Promoter (1-2kb)	7	94551733	94556966	5234	1	64921	ENST00000471944.5	-1233	ENSG00000127995	CASD1	CAS1 domain containing 1
chr7	94552566	94553393	828	+	peak_220277	4.5809	-2.81433	2.87983	-0.977256	0.328442	NA	peak_220277	828	Not significant	Promoter (<=1kb)	7	94553852	94556966	3115	1	64921	ENST00000489196.1	-459	ENSG00000127995	CASD1	CAS1 domain containing 1
chr7	94560163	94560729	567	+	peak_220278	3.31557	0.0530552	2.84698	0.0186356	0.985132	NA	peak_220278	567	Not significant	Intron (ENST00000645624.1/8910, intron 6 of 6)	7	94553852	94556966	3115	1	64921	ENST00000489196.1	6311	ENSG00000127995	CASD1	CAS1 domain containing 1
chr7	94580910	94581584	675	+	peak_220279	4.69483	0.026768	2.49905	0.0107113	0.991454	NA	peak_220279	675	Not significant	Intron (ENST00000645624.1/8910, intron 6 of 6)	7	94585346	94590021	4676	2	8910	ENST00000645767.1	8437	ENSG00000127990	SGCE	sarcoglycan epsilon
chr7	94613702	94614070	369	+	peak_220280	1.82968	0.921582	3.0536	0.301801	0.762804	NA	peak_220280	369	Not significant	Intron (ENST00000645624.1/8910, intron 2 of 6)	7	94600810	94618964	18155	2	8910	ENST00000462731.2	4894	ENSG00000127990	SGCE	sarcoglycan epsilon
chr7	94625405	94626007	603	+	peak_220281	2.67683	-0.855188	3.03095	-0.282152	0.777827	NA	peak_220281	603	Not significant	Promoter (<=1kb)	7	94585284	94626401	41118	2	8910	ENST00000647031.1	394	ENSG00000127990	SGCE	sarcoglycan epsilon
chr7	94665849	94666632	784	+	peak_220283	2.17765	-0.964659	3.01326	-0.320138	0.748864	NA	peak_220283	784	Not significant	3' UTR	7	94585292	94656572	71281	2	8910	ENST00000644681.1	-9277	ENSG00000127990	SGCE	sarcoglycan epsilon
chr7	94669743	94670274	532	+	peak_220284	4.51792	-0.901784	2.87945	-0.313179	0.754144	NA	peak_220284	532	Not significant	Downstream (<=300bp)	7	94585292	94656572	71281	2	8910	ENST00000644681.1	-13171	ENSG00000127990	SGCE	sarcoglycan epsilon
chr7	94671363	94671816	454	+	peak_220285	5.35421	3.33543	2.81544	1.18469	0.236139	NA	peak_220285	454	Not significant	Distal Intergenic	7	94585292	94656572	71281	2	8910	ENST00000644681.1	-14791	ENSG00000127990	SGCE	sarcoglycan epsilon
chr7	94714007	94714566	560	+	peak_220286	3.45059	0.698661	2.98948	0.233707	0.815213	NA	peak_220286	560	Not significant	Distal Intergenic	7	94585292	94656572	71281	2	8910	ENST00000644681.1	-57435	ENSG00000127990	SGCE	sarcoglycan epsilon
chr7	94738921	94739573	653	+	peak_220287	1.90996	0.75164	3.07673	0.244299	0.807	NA	peak_220287	653	Not significant	Exon (ENST00000398143.2/ENST00000398143.2, exon 1 of 1)	7	94585292	94656572	71281	2	8910	ENST00000644681.1	-82349	ENSG00000127990	SGCE	sarcoglycan epsilon
chr7	94850851	94851442	592	+	peak_220288	1.14811	-0.807092	3.04415	-0.265128	0.79091	NA	peak_220288	592	Not significant	Distal Intergenic	7	94907202	94910332	3131	1	55607	ENST00000413325.1	-55760	ENSG00000158528	PPP1R9A	protein phosphatase 1 regulatory subunit 9A
chr7	94893500	94894149	650	+	peak_220289	6.15304	-0.117802	2.36036	-0.0499082	0.960196	NA	peak_220289	650	Not significant	Distal Intergenic	7	94907202	94910332	3131	1	55607	ENST00000413325.1	-13053	ENSG00000158528	PPP1R9A	protein phosphatase 1 regulatory subunit 9A
chr7	95036421	95036917	497	+	peak_220290	3.94217	-2.54913	2.60769	-0.977545	0.3283	NA	peak_220290	497	Not significant	Exon (ENST00000637876.1/105375405, exon 5 of 5)	7	94910083	95290364	380282	1	55607	ENST00000289495.7	126338	ENSG00000158528	PPP1R9A	protein phosphatase 1 regulatory subunit 9A
chr7	95068774	95069529	756	+	peak_220291	5.45938	-1.27732	2.36278	-0.540602	0.588782	NA	peak_220291	756	Not significant	Intron (ENST00000433360.6/55607, intron 2 of 19)	7	95035812	95214248	178437	2	105375405	ENST00000666346.1	144719	NA	PPP1R9A-AS1	PPP1R9A antisense RNA 1
chr7	95083659	95084236	578	+	peak_220292	3.09322	3.36434	3.03847	1.10725	0.268187	NA	peak_220292	578	Not significant	Intron (ENST00000433360.6/55607, intron 2 of 19)	7	95035812	95214248	178437	2	105375405	ENST00000666346.1	130012	NA	PPP1R9A-AS1	PPP1R9A antisense RNA 1
chr7	95095789	95097079	1291	+	peak_220293	8.94859	1.58151	1.36531	1.15835	0.24672	NA	peak_220293	1291	Not significant	Intron (ENST00000433360.6/55607, intron 2 of 19)	7	95035812	95214248	178437	2	105375405	ENST00000666346.1	117169	NA	PPP1R9A-AS1	PPP1R9A antisense RNA 1
chr7	95105972	95106503	532	+	peak_220294	6.14549	1.32305	2.41499	0.547848	0.583797	NA	peak_220294	532	Not significant	Intron (ENST00000433360.6/55607, intron 2 of 19)	7	95035812	95214248	178437	2	105375405	ENST00000666346.1	107745	NA	PPP1R9A-AS1	PPP1R9A antisense RNA 1
chr7	95117232	95117889	658	+	peak_220296	0.912903	0.745702	3.07927	0.242168	0.80865	NA	peak_220296	658	Not significant	Intron (ENST00000433360.6/55607, intron 3 of 19)	7	95035812	95214248	178437	2	105375405	ENST00000666346.1	96359	NA	PPP1R9A-AS1	PPP1R9A antisense RNA 1
chr7	95205631	95206004	374	+	peak_220297	3.12643	-2.83161	3.04768	-0.929105	0.352835	NA	peak_220297	374	Not significant	Intron (ENST00000433360.6/55607, intron 7 of 19)	7	95035812	95214248	178437	2	105375405	ENST00000666346.1	8244	NA	PPP1R9A-AS1	PPP1R9A antisense RNA 1
chr7	95314167	95315182	1016	+	peak_220298	4.0501	-3.50279	3.02243	-1.15893	0.246484	NA	peak_220298	1016	Not significant	Intron (ENST00000222381.8/5444, intron 4 of 8)	7	95311490	95318587	7098	2	5444	ENST00000470502.1	3405	ENSG00000005421	PON1	paraoxonase 1
chr7	95394630	95395387	758	+	peak_220299	1.80352	0.171005	2.909	0.0587847	0.953124	NA	peak_220299	758	Not significant	Promoter (<=1kb)	7	95377533	95396122	18590	2	5446	ENST00000475439.1	735	ENSG00000105852	PON3	paraoxonase 3
chr7	95412818	95413279	462	+	peak_220300	6.64163	1.03673	2.54984	0.406585	0.684313	NA	peak_220300	462	Not significant	Promoter (1-2kb)	7	95405278	95411703	6426	2	5445	ENST00000483292.5	-1115	ENSG00000105854	PON2	paraoxonase 2
chr7	95420665	95421675	1011	+	peak_220301	8.98843	1.76896	1.53422	1.153	0.248908	NA	peak_220301	1011	Not significant	Intron (ENST00000222572.8/5445, intron 2 of 8)	7	95405278	95411703	6426	2	5445	ENST00000483292.5	-8962	ENSG00000105854	PON2	paraoxonase 2
chr7	95422663	95423264	602	+	peak_220302	1.54929	1.67073	3.05246	0.547339	0.584146	NA	peak_220302	602	Not significant	Intron (ENST00000222572.8/5445, intron 2 of 8)	7	95405278	95411703	6426	2	5445	ENST00000483292.5	-10960	ENSG00000105854	PON2	paraoxonase 2
chr7	95430546	95431044	499	+	peak_220303	3.42053	-1.10121	3.01129	-0.365692	0.714595	NA	peak_220303	499	Not significant	Intron (ENST00000222572.8/5445, intron 1 of 8)	7	95411651	95434951	23301	2	5445	ENST00000491069.5	3907	ENSG00000105854	PON2	paraoxonase 2
chr7	95459221	95459731	511	+	peak_220305	5.6367	-1.47982	2.51862	-0.587553	0.556833	NA	peak_220305	511	Not significant	Distal Intergenic	7	95471835	95473998	2164	1	107986823	ENST00000416593.1	-12104	NA	LOC107986823	uncharacterized LOC107986823
chr7	95463301	95463579	279	+	peak_220306	2.3225	2.60873	2.85318	0.914326	0.360546	NA	peak_220306	279	Not significant	Distal Intergenic	7	95471835	95473998	2164	1	107986823	ENST00000416593.1	-8256	NA	LOC107986823	uncharacterized LOC107986823
chr7	95467003	95468292	1290	+	peak_220307	3.71253	0.455435	2.95878	0.153927	0.877667	NA	peak_220307	1290	Not significant	Distal Intergenic	7	95471835	95473998	2164	1	107986823	ENST00000416593.1	-3543	NA	LOC107986823	uncharacterized LOC107986823
chr7	95480358	95480726	369	+	peak_220308	5.9474	-0.00223751	3.02143	-0.000740547	0.999409	NA	peak_220308	369	Not significant	Promoter (1-2kb)	7	95478444	95496182	17739	1	51666	ENST00000257621.4	1914	ENSG00000005981	ASB4	ankyrin repeat and SOCS box containing 4
chr7	95504700	95505687	988	+	peak_220309	1.07001	-0.80718	3.04476	-0.265105	0.790929	NA	peak_220309	988	Not significant	Intron (ENST00000428113.5/51666, intron 2 of 2)	7	95485943	95540233	54291	1	51666	ENST00000325885.6	18757	ENSG00000005981	ASB4	ankyrin repeat and SOCS box containing 4
chr7	95514298	95514756	459	+	peak_220311	3.07233	-0.971001	3.00871	-0.32273	0.7469	NA	peak_220311	459	Not significant	Intron (ENST00000428113.5/51666, intron 2 of 2)	7	95485943	95540233	54291	1	51666	ENST00000325885.6	28355	ENSG00000005981	ASB4	ankyrin repeat and SOCS box containing 4
chr7	95516305	95517084	780	+	peak_220312	2.84633	0.0966176	3.041	0.0317717	0.974654	NA	peak_220312	780	Not significant	Intron (ENST00000428113.5/51666, intron 2 of 2)	7	95545191	95608271	63081	1	107986824	ENST00000667350.1	-28107	NA	PDK4-AS1	PDK4 antisense RNA 1
chr7	95545106	95545416	311	+	peak_220314	5.60416	-1.99745	2.51982	-0.792694	0.427956	NA	peak_220314	311	Not significant	Promoter (<=1kb)	7	95545191	95608271	63081	1	107986824	ENST00000667350.1	0	NA	PDK4-AS1	PDK4 antisense RNA 1
chr7	95547072	95547602	531	+	peak_220315	2.86113	0.862125	2.90455	0.296819	0.766605	NA	peak_220315	531	Not significant	Promoter (1-2kb)	7	95545218	95611113	65896	1	107986824	ENST00000669019.1	1854	NA	PDK4-AS1	PDK4 antisense RNA 1
chr7	95578445	95579463	1019	+	peak_220317	7.22356	-3.84278	1.85321	-2.07358	0.0381183	NA	peak_220317	1019	Not significant	Intron (ENST00000667350.1/107986824, intron 1 of 1)	7	95586680	95587545	866	2	5166	ENST00000468445.1	8082	ENSG00000004799	PDK4	pyruvate dehydrogenase kinase 4
chr7	95588523	95589217	695	+	peak_220318	6.17781	-0.496358	2.19805	-0.225817	0.821343	NA	peak_220318	695	Not significant	Promoter (<=1kb)	7	95587484	95589717	2234	2	5166	ENST00000498190.1	500	ENSG00000004799	PDK4	pyruvate dehydrogenase kinase 4
chr7	95650453	95650802	350	+	peak_220322	3.38245	-0.583656	3.07552	-0.189774	0.849486	NA	peak_220322	350	Not significant	Distal Intergenic	7	95609796	95613541	3746	1	107986824	ENST00000411728.1	40657	NA	PDK4-AS1	PDK4 antisense RNA 1
chr7	95657693	95658394	702	+	peak_220323	3.27356	2.44543	2.87911	0.849369	0.395676	NA	peak_220323	702	Not significant	Distal Intergenic	7	95609796	95613541	3746	1	107986824	ENST00000411728.1	47897	NA	PDK4-AS1	PDK4 antisense RNA 1
chr7	95661185	95661945	761	+	peak_220324	7.26321	1.64214	2.62309	0.62603	0.531295	NA	peak_220324	761	Not significant	Distal Intergenic	7	95609796	95613541	3746	1	107986824	ENST00000411728.1	51389	NA	PDK4-AS1	PDK4 antisense RNA 1
chr7	95678230	95679005	776	+	peak_220325	2.65301	4.20436	3.02747	1.38873	0.164914	NA	peak_220325	776	Not significant	Distal Intergenic	7	95609796	95613541	3746	1	107986824	ENST00000411728.1	68434	NA	PDK4-AS1	PDK4 antisense RNA 1
chr7	95684605	95685819	1215	+	peak_220326	8.07247	2.61018	1.68253	1.55134	0.12082	NA	peak_220326	1215	Not significant	Distal Intergenic	7	95609796	95613541	3746	1	107986824	ENST00000411728.1	74809	NA	PDK4-AS1	PDK4 antisense RNA 1
chr7	95715516	95715789	274	+	peak_220327	2.59311	-0.874716	3.02713	-0.288959	0.772613	NA	peak_220327	274	Not significant	Distal Intergenic	7	95772506	96110071	337566	1	1780	ENST00000537881.5	-56717	ENSG00000158560	DYNC1I1	dynein cytoplasmic 1 intermediate chain 1
chr7	95720131	95720472	342	+	peak_220328	3.01971	0.0717717	3.0382	0.0236231	0.981153	NA	peak_220328	342	Not significant	Distal Intergenic	7	95772506	96110071	337566	1	1780	ENST00000537881.5	-52034	ENSG00000158560	DYNC1I1	dynein cytoplasmic 1 intermediate chain 1
chr7	95724528	95724919	392	+	peak_220329	5.08888	-0.416259	2.8416	-0.146488	0.883536	NA	peak_220329	392	Not significant	Distal Intergenic	7	95772506	96110071	337566	1	1780	ENST00000537881.5	-47587	ENSG00000158560	DYNC1I1	dynein cytoplasmic 1 intermediate chain 1
chr7	95749412	95749862	451	+	peak_220330	8.76383	2.11544	1.77113	1.1944	0.23232	NA	peak_220330	451	Not significant	Distal Intergenic	7	95772506	96110071	337566	1	1780	ENST00000537881.5	-22644	ENSG00000158560	DYNC1I1	dynein cytoplasmic 1 intermediate chain 1
chr7	95790000	95790418	419	+	peak_220331	5.53643	-0.919477	2.7114	-0.339115	0.734523	NA	peak_220331	419	Not significant	Intron (ENST00000537881.5/1780, intron 1 of 16)	7	95804218	95828128	23911	1	1780	ENST00000518089.5	-13800	ENSG00000158560	DYNC1I1	dynein cytoplasmic 1 intermediate chain 1
chr7	95811812	95812195	384	+	peak_220332	3.95156	1.34949	2.96413	0.455273	0.648913	NA	peak_220332	384	Not significant	Intron (ENST00000537881.5/1780, intron 3 of 16)	7	95804284	96097999	293716	1	1780	ENST00000457059.2	7528	ENSG00000158560	DYNC1I1	dynein cytoplasmic 1 intermediate chain 1
chr7	95871320	95871888	569	+	peak_220333	4.8106	-0.584817	3.07511	-0.190177	0.84917	NA	peak_220333	569	Not significant	Intron (ENST00000537881.5/1780, intron 6 of 16)	7	95837618	96028321	190704	1	1780	ENST00000519371.1	33702	ENSG00000158560	DYNC1I1	dynein cytoplasmic 1 intermediate chain 1
chr7	95894118	95895219	1102	+	peak_220334	1.00341	1.74241	3.04833	0.571596	0.567596	NA	peak_220334	1102	Not significant	Intron (ENST00000537881.5/1780, intron 6 of 16)	7	95837618	96028321	190704	1	1780	ENST00000519371.1	56500	ENSG00000158560	DYNC1I1	dynein cytoplasmic 1 intermediate chain 1
chr7	95903561	95904269	709	+	peak_220335	7.68586	3.22561	2.2729	1.41916	0.155852	NA	peak_220335	709	Not significant	Intron (ENST00000537881.5/1780, intron 6 of 16)	7	95837618	96028321	190704	1	1780	ENST00000519371.1	65943	ENSG00000158560	DYNC1I1	dynein cytoplasmic 1 intermediate chain 1
chr7	95948891	95949720	830	+	peak_220336	4.01753	-0.129722	2.97006	-0.0436767	0.965162	NA	peak_220336	830	Not significant	Intron (ENST00000537881.5/1780, intron 6 of 16)	7	96032667	96056164	23498	1	1780	ENST00000497626.1	-82947	ENSG00000158560	DYNC1I1	dynein cytoplasmic 1 intermediate chain 1
chr7	95967572	95968002	431	+	peak_220337	3.4732	0.158946	2.97844	0.0533657	0.957441	NA	peak_220337	431	Not significant	Intron (ENST00000537881.5/1780, intron 6 of 16)	7	96032667	96056164	23498	1	1780	ENST00000497626.1	-64665	ENSG00000158560	DYNC1I1	dynein cytoplasmic 1 intermediate chain 1
chr7	95970110	95970408	299	+	peak_220338	3.5229	0.14096	2.97778	0.0473372	0.962244	NA	peak_220338	299	Not significant	Intron (ENST00000537881.5/1780, intron 6 of 16)	7	96032667	96056164	23498	1	1780	ENST00000497626.1	-62259	ENSG00000158560	DYNC1I1	dynein cytoplasmic 1 intermediate chain 1
chr7	95971870	95972598	729	+	peak_220339	3.19696	0.0954245	2.97799	0.0320432	0.974438	NA	peak_220339	729	Not significant	Intron (ENST00000537881.5/1780, intron 6 of 16)	7	96032667	96056164	23498	1	1780	ENST00000497626.1	-60069	ENSG00000158560	DYNC1I1	dynein cytoplasmic 1 intermediate chain 1
chr7	95993422	95993897	476	+	peak_220340	2.25497	-0.581716	3.07621	-0.189101	0.850013	NA	peak_220340	476	Not significant	Intron (ENST00000537881.5/1780, intron 9 of 16)	7	96032667	96056164	23498	1	1780	ENST00000497626.1	-38770	ENSG00000158560	DYNC1I1	dynein cytoplasmic 1 intermediate chain 1
chr7	96001921	96002746	826	+	peak_220341	5.36475	-0.522665	2.55659	-0.204439	0.838011	NA	peak_220341	826	Not significant	Intron (ENST00000537881.5/1780, intron 10 of 16)	7	96032667	96056164	23498	1	1780	ENST00000497626.1	-29921	ENSG00000158560	DYNC1I1	dynein cytoplasmic 1 intermediate chain 1
chr7	96011798	96012481	684	+	peak_220342	3.19458	1.07868	3.01936	0.357255	0.720901	NA	peak_220342	684	Not significant	Intron (ENST00000537881.5/1780, intron 10 of 16)	7	96032667	96056164	23498	1	1780	ENST00000497626.1	-20186	ENSG00000158560	DYNC1I1	dynein cytoplasmic 1 intermediate chain 1
chr7	96073182	96073855	674	+	peak_220343	5.12988	-1.18856	2.49917	-0.475584	0.634371	NA	peak_220343	674	Not significant	Intron (ENST00000537881.5/1780, intron 14 of 16)	7	96032667	96056164	23498	1	1780	ENST00000497626.1	40515	ENSG00000158560	DYNC1I1	dynein cytoplasmic 1 intermediate chain 1
chr7	96091476	96092737	1262	+	peak_220344	2.04208	0.325942	3.04577	0.107015	0.914777	NA	peak_220344	1262	Not significant	Intron (ENST00000537881.5/1780, intron 16 of 16)	7	96120956	96121998	1043	2	10165	ENST00000494085.1	29261	ENSG00000004864	SLC25A13	solute carrier family 25 member 13
chr7	96114989	96116236	1248	+	peak_220345	5.79228	1.89703	2.50558	0.757122	0.448977	NA	peak_220345	1248	Not significant	Distal Intergenic	7	96120956	96121998	1043	2	10165	ENST00000494085.1	5762	ENSG00000004864	SLC25A13	solute carrier family 25 member 13
chr7	96132510	96132917	408	+	peak_220346	4.74721	2.50536	3.04964	0.821527	0.411346	NA	peak_220346	408	Not significant	Intron (ENST00000265631.10/10165, intron 14 of 17)	7	96120956	96121998	1043	2	10165	ENST00000494085.1	-10512	ENSG00000004864	SLC25A13	solute carrier family 25 member 13
chr7	96164368	96164729	362	+	peak_220347	4.22655	-3.67828	2.93191	-1.25457	0.209636	NA	peak_220347	362	Not significant	Intron (ENST00000265631.10/10165, intron 13 of 17)	7	96170044	96184574	14531	2	10165	ENST00000492869.1	19845	ENSG00000004864	SLC25A13	solute carrier family 25 member 13
chr7	96171764	96172818	1055	+	peak_220348	9.4415	1.69915	1.82544	0.930817	0.351948	NA	peak_220348	1055	Not significant	Intron (ENST00000265631.10/10165, intron 11 of 17)	7	96170044	96184574	14531	2	10165	ENST00000492869.1	11756	ENSG00000004864	SLC25A13	solute carrier family 25 member 13
chr7	96173400	96174742	1343	+	peak_220349	2.06601	-0.975586	3.01269	-0.323826	0.74607	NA	peak_220349	1343	Not significant	Intron (ENST00000265631.10/10165, intron 11 of 17)	7	96170044	96184574	14531	2	10165	ENST00000492869.1	9832	ENSG00000004864	SLC25A13	solute carrier family 25 member 13
chr7	96196829	96197110	282	+	peak_220350	6.06506	1.16204	2.82672	0.411093	0.681005	NA	peak_220350	282	Not significant	Intron (ENST00000265631.10/10165, intron 5 of 17)	7	96169868	96189379	19512	2	10165	ENST00000484495.5	-7450	ENSG00000004864	SLC25A13	solute carrier family 25 member 13
chr7	96211374	96212013	640	+	peak_220351	5.77727	-0.596891	2.28003	-0.26179	0.793483	NA	peak_220351	640	Not significant	Intron (ENST00000265631.10/10165, intron 4 of 17)	7	96219662	96219756	95	2	693176	ENST00000385290.1	7743	ENSG00000208025	MIR591	microRNA 591
chr7	96227122	96227395	274	+	peak_220353	3.72635	2.11001	2.51947	0.837483	0.402321	NA	peak_220353	274	Not significant	Intron (ENST00000265631.10/10165, intron 4 of 17)	7	96219662	96219756	95	2	693176	ENST00000385290.1	-7366	ENSG00000208025	MIR591	microRNA 591
chr7	96250956	96251379	424	+	peak_220354	3.8672	0.150774	2.73904	0.0550461	0.956102	NA	peak_220354	424	Not significant	Intron (ENST00000265631.10/10165, intron 3 of 17)	7	96219662	96219756	95	2	693176	ENST00000385290.1	-31200	ENSG00000208025	MIR591	microRNA 591
chr7	96254635	96254909	275	+	peak_220355	1.2172	0.749232	3.07801	0.243415	0.807684	NA	peak_220355	275	Not significant	Intron (ENST00000265631.10/10165, intron 3 of 17)	7	96219662	96219756	95	2	693176	ENST00000385290.1	-34879	ENSG00000208025	MIR591	microRNA 591
chr7	96267856	96268349	494	+	peak_220356	3.50132	-0.024339	2.50886	-0.00970121	0.99226	NA	peak_220356	494	Not significant	Intron (ENST00000265631.10/10165, intron 3 of 17)	7	96296898	96309684	12787	2	10165	ENST00000487710.1	41335	ENSG00000004864	SLC25A13	solute carrier family 25 member 13
chr7	96273003	96274233	1231	+	peak_220357	4.02082	0.9545	2.71306	0.351816	0.724976	NA	peak_220357	1231	Not significant	Intron (ENST00000265631.10/10165, intron 3 of 17)	7	96296898	96309684	12787	2	10165	ENST00000487710.1	35451	ENSG00000004864	SLC25A13	solute carrier family 25 member 13
chr7	96275768	96276167	400	+	peak_220358	4.34504	2.34765	3.02359	0.776444	0.437487	NA	peak_220358	400	Not significant	Intron (ENST00000265631.10/10165, intron 3 of 17)	7	96296898	96309684	12787	2	10165	ENST00000487710.1	33517	ENSG00000004864	SLC25A13	solute carrier family 25 member 13
chr7	96310062	96310435	374	+	peak_220361	1.59555	0.130248	3.05777	0.0425957	0.966024	NA	peak_220361	374	Not significant	Promoter (<=1kb)	7	96296898	96309684	12787	2	10165	ENST00000487710.1	-378	ENSG00000004864	SLC25A13	solute carrier family 25 member 13
chr7	96335782	96336529	748	+	peak_220366	3.12092	-0.486815	3.00678	-0.161906	0.87138	NA	peak_220366	748	Not significant	Distal Intergenic	7	96120221	96322147	201927	2	10165	ENST00000416240.6	-13635	ENSG00000004864	SLC25A13	solute carrier family 25 member 13
chr7	96385171	96385478	308	+	peak_220367	6.56301	4.5682	2.35654	1.93852	0.0525603	NA	peak_220367	308	Not significant	Distal Intergenic	7	96120221	96322147	201927	2	10165	ENST00000416240.6	-63024	ENSG00000004864	SLC25A13	solute carrier family 25 member 13
chr7	96419475	96419761	287	+	peak_220368	5.56821	0.142003	2.85154	0.0497989	0.960283	NA	peak_220368	287	Not significant	Distal Intergenic	7	96481626	96496342	14717	2	7979	ENST00000356686.2	76581	ENSG00000127922	SEM1	SEM1 26S proteasome subunit
chr7	96427669	96427939	271	+	peak_220369	1.80648	2.57892	3.05485	0.844204	0.398555	NA	peak_220369	271	Not significant	Distal Intergenic	7	96481626	96496342	14717	2	7979	ENST00000356686.2	68403	ENSG00000127922	SEM1	SEM1 26S proteasome subunit
chr7	96479436	96479663	228	+	peak_220370	4.44296	0.104728	3.0421	0.0344262	0.972537	NA	peak_220370	228	Not significant	Distal Intergenic	7	96481626	96496342	14717	2	7979	ENST00000356686.2	16679	ENSG00000127922	SEM1	SEM1 26S proteasome subunit
chr7	96517823	96518078	256	+	peak_220371	6.746	-2.29494	2.72732	-0.841463	0.400088	NA	peak_220371	256	Not significant	Intron (ENST00000466986.5/7979, intron 2 of 3)	7	96481626	96503523	21898	2	7979	ENST00000493858.5	-14300	ENSG00000127922	SEM1	SEM1 26S proteasome subunit
chr7	96521268	96521872	605	+	peak_220372	1.07195	1.2621	3.07551	0.41037	0.681534	NA	peak_220372	605	Not significant	Intron (ENST00000466986.5/7979, intron 2 of 3)	7	96481626	96503523	21898	2	7979	ENST00000493858.5	-17745	ENSG00000127922	SEM1	SEM1 26S proteasome subunit
chr7	96524989	96525750	762	+	peak_220373	2.2427	0.878918	3.04113	0.28901	0.772574	NA	peak_220373	762	Not significant	Intron (ENST00000466986.5/7979, intron 2 of 3)	7	96481626	96503523	21898	2	7979	ENST00000493858.5	-21466	ENSG00000127922	SEM1	SEM1 26S proteasome subunit
chr7	96531585	96532097	513	+	peak_220374	6.28149	1.18702	2.78861	0.425668	0.67035	NA	peak_220374	513	Not significant	Intron (ENST00000466986.5/7979, intron 2 of 3)	7	96481626	96503523	21898	2	7979	ENST00000493858.5	-28062	ENSG00000127922	SEM1	SEM1 26S proteasome subunit
chr7	96560009	96560227	219	+	peak_220377	2.35833	0.754471	3.07615	0.245264	0.806252	NA	peak_220377	219	Not significant	Intron (ENST00000466986.5/7979, intron 2 of 3)	7	96481626	96503523	21898	2	7979	ENST00000493858.5	-56486	ENSG00000127922	SEM1	SEM1 26S proteasome subunit
chr7	96630098	96630961	864	+	peak_220378	6.98593	1.32122	2.41036	0.548144	0.583593	NA	peak_220378	864	Not significant	Intron (ENST00000466986.5/7979, intron 2 of 3)	7	96622430	96645932	23503	2	7979	ENST00000616956.1	14971	ENSG00000127922	SEM1	SEM1 26S proteasome subunit
chr7	96665046	96666226	1181	+	peak_220379	5.88588	1.96445	2.22838	0.881559	0.378015	NA	peak_220379	1181	Not significant	Promoter (<=1kb)	7	96621657	96664338	42682	2	7979	ENST00000606019.5	-708	ENSG00000127922	SEM1	SEM1 26S proteasome subunit
chr7	96692836	96694313	1478	+	peak_220380	4.30517	0.850083	2.52352	0.336863	0.73622	NA	peak_220380	1478	Not significant	Intron (ENST00000466986.5/7979, intron 2 of 3)	7	96688769	96697372	8604	2	7979	ENST00000482389.1	3059	ENSG00000127922	SEM1	SEM1 26S proteasome subunit
chr7	96703866	96704528	663	+	peak_220381	4.02558	-1.8647	2.51722	-0.740776	0.45883	NA	peak_220381	663	Not significant	Intron (ENST00000466986.5/7979, intron 1 of 3)	7	96486272	96709775	223504	2	7979	ENST00000617133.4	5247	ENSG00000127922	SEM1	SEM1 26S proteasome subunit
chr7	96724009	96724545	537	+	peak_220383	6.7213	-1.26096	2.29373	-0.549745	0.582495	NA	peak_220383	537	Not significant	Distal Intergenic	7	96672564	96709880	37317	2	7979	ENST00000449279.5	-14129	ENSG00000127922	SEM1	SEM1 26S proteasome subunit
chr7	96747701	96748235	535	+	peak_220384	2.77278	-1.55354	3.04377	-0.510399	0.609772	NA	peak_220384	535	Not significant	Distal Intergenic	7	96672564	96709880	37317	2	7979	ENST00000449279.5	-37821	ENSG00000127922	SEM1	SEM1 26S proteasome subunit
chr7	96798604	96798888	285	+	peak_220385	2.76425	-0.906234	3.02085	-0.299993	0.764182	NA	peak_220385	285	Not significant	Distal Intergenic	7	96672564	96709880	37317	2	7979	ENST00000449279.5	-88724	ENSG00000127922	SEM1	SEM1 26S proteasome subunit
chr7	96820751	96821224	474	+	peak_220386	1.95013	1.67962	3.05079	0.55055	0.581942	NA	peak_220386	474	Not significant	Distal Intergenic	7	96672564	96709880	37317	2	7979	ENST00000449279.5	-110871	ENSG00000127922	SEM1	SEM1 26S proteasome subunit
chr7	96908818	96909129	312	+	peak_220387	7.21639	-0.304867	2.36758	-0.128767	0.897542	NA	peak_220387	312	Not significant	Distal Intergenic	7	96965419	97003554	38136	2	285987	ENST00000659765.1	94425	NA	DLX6-AS1	DLX6 antisense RNA 1
chr7	96933231	96933543	313	+	peak_220388	6.13323	1.34979	2.81858	0.47889	0.632017	NA	peak_220388	313	Not significant	Distal Intergenic	7	96965419	97003554	38136	2	285987	ENST00000659765.1	70011	NA	DLX6-AS1	DLX6 antisense RNA 1
chr7	96953077	96953799	723	+	peak_220389	5.21281	2.82843	2.40752	1.17483	0.240062	NA	peak_220389	723	Not significant	Distal Intergenic	7	96965419	97003554	38136	2	285987	ENST00000659765.1	49755	NA	DLX6-AS1	DLX6 antisense RNA 1
chr7	97016078	97017641	1564	+	peak_220390	4.68213	0.933317	2.34566	0.397891	0.690711	NA	peak_220390	1564	Not significant	Promoter (1-2kb)	7	96968515	97014088	45574	2	285987	ENST00000452769.4	-1990	NA	DLX6-AS1	DLX6 antisense RNA 1
chr7	97024996	97025465	470	+	peak_220391	3.2903	3.14049	2.5384	1.2372	0.216014	NA	peak_220391	470	Not significant	Promoter (<=1kb)	7	97021978	97024950	2973	2	1749	ENST00000486603.2	-46	ENSG00000105880	DLX5	distal-less homeobox 5
chr7	97035416	97036271	856	+	peak_220392	3.66781	-1.99533	2.67371	-0.746275	0.455501	NA	peak_220392	856	Not significant	Distal Intergenic	7	97021978	97024950	2973	2	1749	ENST00000486603.2	-10466	ENSG00000105880	DLX5	distal-less homeobox 5
chr7	97067116	97067614	499	+	peak_220393	1.45241	-0.804599	3.04309	-0.264402	0.79147	NA	peak_220393	499	Not significant	Distal Intergenic	7	97021978	97024950	2973	2	1749	ENST00000486603.2	-42166	ENSG00000105880	DLX5	distal-less homeobox 5
chr7	97085500	97085696	197	+	peak_220394	8.1744	0.996097	2.97968	0.334296	0.738156	NA	peak_220394	197	Not significant	Distal Intergenic	7	97117698	97181763	64066	1	57001	ENST00000432641.3	-32002	ENSG00000196636	SDHAF3	succinate dehydrogenase complex assembly factor 3
chr7	97109316	97109571	256	+	peak_220396	6.00453	1.45113	2.60955	0.556084	0.578153	NA	peak_220396	256	Not significant	Distal Intergenic	7	97117698	97181763	64066	1	57001	ENST00000432641.3	-8127	ENSG00000196636	SDHAF3	succinate dehydrogenase complex assembly factor 3
chr7	97153521	97153981	461	+	peak_220398	3.76711	0.0283289	3.05576	0.00927067	0.992603	NA	peak_220398	461	Not significant	Intron (ENST00000432641.3/57001, intron 1 of 1)	7	97142681	97181647	38967	1	57001	ENST00000479853.1	10840	ENSG00000196636	SDHAF3	succinate dehydrogenase complex assembly factor 3
chr7	97159904	97160683	780	+	peak_220399	1.3653	0.0971568	3.04818	0.0318737	0.974573	NA	peak_220399	780	Not significant	Intron (ENST00000432641.3/57001, intron 1 of 1)	7	97142681	97181647	38967	1	57001	ENST00000479853.1	17223	ENSG00000196636	SDHAF3	succinate dehydrogenase complex assembly factor 3
chr7	97220787	97220875	89	+	peak_220400	5.38118	-0.0281377	3.03601	-0.00926801	0.992605	NA	peak_220400	89	Not significant	Distal Intergenic	7	97142681	97181647	38967	1	57001	ENST00000479853.1	78106	ENSG00000196636	SDHAF3	succinate dehydrogenase complex assembly factor 3
chr7	97224040	97224656	617	+	peak_220401	1.61379	1.76677	3.06572	0.576299	0.564413	NA	peak_220401	617	Not significant	Distal Intergenic	7	97142681	97181647	38967	1	57001	ENST00000479853.1	81359	ENSG00000196636	SDHAF3	succinate dehydrogenase complex assembly factor 3
chr7	97295407	97296093	687	+	peak_220402	3.96047	0.577217	3.07329	0.187818	0.85102	NA	peak_220402	687	Not significant	Distal Intergenic	7	97142681	97181647	38967	1	57001	ENST00000479853.1	152726	ENSG00000196636	SDHAF3	succinate dehydrogenase complex assembly factor 3
chr7	97363578	97364615	1038	+	peak_220403	4.32817	1.82417	2.41681	0.754785	0.450378	NA	peak_220403	1038	Not significant	Distal Intergenic	7	97142681	97181647	38967	1	57001	ENST00000479853.1	220897	ENSG00000196636	SDHAF3	succinate dehydrogenase complex assembly factor 3
chr7	97371519	97372078	560	+	peak_220404	4.67311	-0.731352	2.92723	-0.249844	0.802708	NA	peak_220404	560	Not significant	Distal Intergenic	7	97142681	97181647	38967	1	57001	ENST00000479853.1	228838	ENSG00000196636	SDHAF3	succinate dehydrogenase complex assembly factor 3
chr7	97381583	97381889	307	+	peak_220405	4.07497	0.037559	3.05612	0.0122897	0.990194	NA	peak_220405	307	Not significant	Distal Intergenic	7	97142681	97181647	38967	1	57001	ENST00000479853.1	238902	ENSG00000196636	SDHAF3	succinate dehydrogenase complex assembly factor 3
chr7	97403470	97404026	557	+	peak_220406	1.42815	-0.578391	3.07739	-0.187949	0.850917	NA	peak_220406	557	Not significant	Distal Intergenic	7	97142681	97181647	38967	1	57001	ENST00000479853.1	260789	ENSG00000196636	SDHAF3	succinate dehydrogenase complex assembly factor 3
chr7	97413950	97414363	414	+	peak_220407	1.67366	0.752168	3.07697	0.244451	0.806882	NA	peak_220407	414	Not significant	Distal Intergenic	7	97142681	97181647	38967	1	57001	ENST00000479853.1	271269	ENSG00000196636	SDHAF3	succinate dehydrogenase complex assembly factor 3
chr7	97418369	97418636	268	+	peak_220408	3.2429	1.01013	3.03649	0.332665	0.739387	NA	peak_220408	268	Not significant	Distal Intergenic	7	97142681	97181647	38967	1	57001	ENST00000479853.1	275688	ENSG00000196636	SDHAF3	succinate dehydrogenase complex assembly factor 3
chr7	97426112	97426755	644	+	peak_220409	2.32754	0.521978	3.07188	0.169921	0.865072	NA	peak_220409	644	Not significant	Distal Intergenic	7	97142681	97181647	38967	1	57001	ENST00000479853.1	283431	ENSG00000196636	SDHAF3	succinate dehydrogenase complex assembly factor 3
chr7	97444073	97444324	252	+	peak_220410	3.48715	0.179337	2.98176	0.0601446	0.95204	NA	peak_220410	252	Not significant	Distal Intergenic	7	97732084	97740438	8355	1	6863	ENST00000350485.8	-287760	ENSG00000006128	TAC1	tachykinin precursor 1
chr7	97492309	97493126	818	+	peak_220411	4.30377	-0.263724	3.00262	-0.0878316	0.930011	NA	peak_220411	818	Not significant	Distal Intergenic	7	97732084	97740438	8355	1	6863	ENST00000350485.8	-238958	ENSG00000006128	TAC1	tachykinin precursor 1
chr7	97519039	97519708	670	+	peak_220412	1.53406	2.31134	3.05756	0.755944	0.449683	NA	peak_220412	670	Not significant	Distal Intergenic	7	97732084	97740438	8355	1	6863	ENST00000350485.8	-212376	ENSG00000006128	TAC1	tachykinin precursor 1
chr7	97527021	97527437	417	+	peak_220413	4.89377	2.0064	3.05701	0.656325	0.511615	NA	peak_220413	417	Not significant	Distal Intergenic	7	97732084	97740438	8355	1	6863	ENST00000350485.8	-204647	ENSG00000006128	TAC1	tachykinin precursor 1
chr7	97629694	97630286	593	+	peak_220414	2.86963	0.235919	3.04072	0.0775866	0.938157	NA	peak_220414	593	Not significant	Distal Intergenic	7	97732084	97740438	8355	1	6863	ENST00000350485.8	-101798	ENSG00000006128	TAC1	tachykinin precursor 1
chr7	98019037	98019722	686	+	peak_220416	5.02335	2.36844	2.12561	1.11424	0.265177	NA	peak_220416	686	Not significant	Distal Intergenic	7	97987047	97991169	4123	2	4951	ENST00000473987.2	-27868	ENSG00000135175	OCM2	oncomodulin 2
chr7	98023101	98023740	640	+	peak_220417	4.89525	0.191963	2.81232	0.0682578	0.94558	NA	peak_220417	640	Not significant	Distal Intergenic	7	97987047	97991169	4123	2	4951	ENST00000473987.2	-31932	ENSG00000135175	OCM2	oncomodulin 2
chr7	98068886	98069711	826	+	peak_220418	7.82323	-2.00747	2.27099	-0.883966	0.376714	NA	peak_220418	826	Not significant	Distal Intergenic	7	98106862	98209638	102777	1	22853	ENST00000297293.6	-37151	ENSG00000164715	LMTK2	lemur tyrosine kinase 2
chr7	98077182	98077749	568	+	peak_220419	3.17151	0.0853432	3.0381	0.028091	0.97759	NA	peak_220419	568	Not significant	Distal Intergenic	7	98106862	98209638	102777	1	22853	ENST00000297293.6	-29113	ENSG00000164715	LMTK2	lemur tyrosine kinase 2
chr7	98091671	98092273	603	+	peak_220420	2.76622	-0.858386	3.02689	-0.283587	0.776727	NA	peak_220420	603	Not significant	Distal Intergenic	7	98106862	98209638	102777	1	22853	ENST00000297293.6	-14589	ENSG00000164715	LMTK2	lemur tyrosine kinase 2
chr7	98096061	98096531	471	+	peak_220421	3.75127	0.198865	2.80836	0.0708117	0.943548	NA	peak_220421	471	Not significant	Distal Intergenic	7	98106862	98209638	102777	1	22853	ENST00000297293.6	-10331	ENSG00000164715	LMTK2	lemur tyrosine kinase 2
chr7	98111748	98112990	1243	+	peak_220424	4.78042	-0.479947	1.89593	-0.253146	0.800155	NA	peak_220424	1243	Not significant	Intron (ENST00000297293.6/22853, intron 1 of 13)	7	98106862	98209638	102777	1	22853	ENST00000297293.6	4886	ENSG00000164715	LMTK2	lemur tyrosine kinase 2
chr7	98121794	98121961	168	+	peak_220425	5.45407	2.67519	2.3102	1.15799	0.246867	NA	peak_220425	168	Not significant	Intron (ENST00000297293.6/22853, intron 1 of 13)	7	98126565	98151455	24891	1	22853	ENST00000493372.1	-4604	ENSG00000164715	LMTK2	lemur tyrosine kinase 2
chr7	98126507	98127035	529	+	peak_220426	4.29935	1.14969	2.53548	0.453441	0.650231	NA	peak_220426	529	Not significant	Promoter (<=1kb)	7	98126565	98151455	24891	1	22853	ENST00000493372.1	0	ENSG00000164715	LMTK2	lemur tyrosine kinase 2
chr7	98152360	98152559	200	+	peak_220429	4.3075	-2.65401	3.04706	-0.871007	0.38375	NA	peak_220429	200	Not significant	Intron (ENST00000297293.6/22853, intron 4 of 13)	7	98126565	98151455	24891	1	22853	ENST00000493372.1	25795	ENSG00000164715	LMTK2	lemur tyrosine kinase 2
chr7	98167452	98168046	595	+	peak_220430	3.06056	0.567214	3.00505	0.188754	0.850286	NA	peak_220430	595	Not significant	Intron (ENST00000297293.6/22853, intron 6 of 13)	7	98126565	98151455	24891	1	22853	ENST00000493372.1	40887	ENSG00000164715	LMTK2	lemur tyrosine kinase 2
chr7	98171866	98172373	508	+	peak_220431	4.15327	-1.04627	2.73357	-0.382749	0.701906	NA	peak_220431	508	Not significant	Intron (ENST00000297293.6/22853, intron 7 of 13)	7	98211439	98215457	4019	1	168620	ENST00000609256.2	-39066	ENSG00000180535	BHLHA15	basic helix-loop-helix family member a15
chr7	98174781	98175263	483	+	peak_220432	2.84265	-0.0371656	2.99749	-0.0123989	0.990107	NA	peak_220432	483	Not significant	Intron (ENST00000297293.6/22853, intron 7 of 13)	7	98211439	98215457	4019	1	168620	ENST00000609256.2	-36176	ENSG00000180535	BHLHA15	basic helix-loop-helix family member a15
chr7	98177987	98178859	873	+	peak_220433	6.14166	0.128175	2.64065	0.0485392	0.961287	NA	peak_220433	873	Not significant	Intron (ENST00000297293.6/22853, intron 7 of 13)	7	98211439	98215457	4019	1	168620	ENST00000609256.2	-32580	ENSG00000180535	BHLHA15	basic helix-loop-helix family member a15
chr7	98189133	98189356	224	+	peak_220435	2.12913	-0.874646	3.02729	-0.28892	0.772642	NA	peak_220435	224	Not significant	Intron (ENST00000297293.6/22853, intron 9 of 13)	7	98211439	98215457	4019	1	168620	ENST00000609256.2	-22083	ENSG00000180535	BHLHA15	basic helix-loop-helix family member a15
chr7	98196737	98196964	228	+	peak_220436	5.75819	-0.601041	2.53607	-0.236997	0.812659	NA	peak_220436	228	Not significant	Intron (ENST00000297293.6/22853, intron 11 of 13)	7	98211439	98215457	4019	1	168620	ENST00000609256.2	-14475	ENSG00000180535	BHLHA15	basic helix-loop-helix family member a15
chr7	98199538	98199653	116	+	peak_220437	7.48048	-1.62824	2.6828	-0.606917	0.543906	NA	peak_220437	116	Not significant	Intron (ENST00000297293.6/22853, intron 11 of 13)	7	98211439	98215457	4019	1	168620	ENST00000609256.2	-11786	ENSG00000180535	BHLHA15	basic helix-loop-helix family member a15
chr7	98223346	98224640	1295	+	peak_220439	8.75198	-0.823645	1.61008	-0.511555	0.608962	NA	peak_220439	1295	Not significant	Promoter (<=1kb)	7	98217967	98223743	5777	2	25851	ENST00000474915.5	0	ENSG00000205356	TECPR1	tectonin beta-propeller repeat containing 1
chr7	98229960	98231150	1191	+	peak_220440	8.15137	0.0790901	1.49503	0.0529019	0.95781	NA	peak_220440	1191	Not significant	Promoter (<=1kb)	7	98226592	98231118	4527	2	25851	ENST00000479911.5	0	ENSG00000205356	TECPR1	tectonin beta-propeller repeat containing 1
chr7	98237738	98238399	662	+	peak_220441	3.44151	1.52772	2.76733	0.552053	0.580912	NA	peak_220441	662	Not significant	Intron (ENST00000447648.7/25851, intron 9 of 25)	7	98215516	98233842	18327	2	25851	ENST00000490842.5	-3896	ENSG00000205356	TECPR1	tectonin beta-propeller repeat containing 1
chr7	98241352	98241550	199	+	peak_220442	5.76412	2.6985	2.1232	1.27096	0.203743	NA	peak_220442	199	Not significant	Promoter (2-3kb)	7	98238504	98243574	5071	2	25851	ENST00000463648.1	2024	ENSG00000205356	TECPR1	tectonin beta-propeller repeat containing 1
chr7	98242072	98242474	403	+	peak_220443	6.98168	0.172845	2.07332	0.0833662	0.93356	NA	peak_220443	403	Not significant	Promoter (1-2kb)	7	98238504	98243574	5071	2	25851	ENST00000463648.1	1100	ENSG00000205356	TECPR1	tectonin beta-propeller repeat containing 1
chr7	98262678	98263149	472	+	peak_220448	3.1512	0.963396	2.63549	0.365548	0.714703	NA	peak_220448	472	Not significant	Intron (ENST00000456357.6/25798, intron 1 of 2)	7	98252379	98291524	39146	1	25798	ENST00000456357.6	10299	ENSG00000164713	BRI3	brain protein I3
chr7	98265021	98265788	768	+	peak_220449	8.69255	-2.93947	1.91117	-1.53805	0.124036	NA	peak_220449	768	Not significant	Intron (ENST00000456357.6/25798, intron 1 of 2)	7	98252379	98291524	39146	1	25798	ENST00000456357.6	12642	ENSG00000164713	BRI3	brain protein I3
chr7	98267062	98268298	1237	+	peak_220450	9.46691	2.02855	1.56091	1.29959	0.19374	NA	peak_220450	1237	Not significant	Intron (ENST00000456357.6/25798, intron 1 of 2)	7	98281667	98292963	11297	1	25798	ENST00000539286.5	-13369	ENSG00000164713	BRI3	brain protein I3
chr7	98292087	98292749	663	+	peak_220454	4.24991	1.00694	2.27304	0.442994	0.65777	NA	peak_220454	663	Not significant	3' UTR	7	98282383	98307449	25067	1	25798	ENST00000491463.4	9704	ENSG00000164713	BRI3	brain protein I3
chr7	98297765	98298405	641	+	peak_220456	2.77752	2.85748	3.05011	0.936843	0.348839	NA	peak_220456	641	Not significant	Intron (ENST00000491463.4/25798, intron 1 of 2)	7	98306522	98310441	3920	1	25798	ENST00000485422.4	-8117	ENSG00000164713	BRI3	brain protein I3
chr7	98308906	98310004	1099	+	peak_220457	8.87188	3.25604	1.7323	1.87961	0.0601611	NA	peak_220457	1099	Not significant	Promoter (1-2kb)	7	98304196	98306957	2762	2	55971	ENST00000480580.1	-1949	ENSG00000006453	BAIAP2L1	BAR/IMD domain containing adaptor protein 2 like 1
chr7	98313666	98314116	451	+	peak_220458	2.7954	0.455246	3.00587	0.151452	0.879619	NA	peak_220458	451	Not significant	Intron (ENST00000005260.9/55971, intron 7 of 13)	7	98304196	98306957	2762	2	55971	ENST00000480580.1	-6709	ENSG00000006453	BAIAP2L1	BAR/IMD domain containing adaptor protein 2 like 1
chr7	98340313	98340727	415	+	peak_220459	2.51219	-1.49688	3.0534	-0.490235	0.623967	NA	peak_220459	415	Not significant	Intron (ENST00000005260.9/55971, intron 3 of 13)	7	98317237	98355426	38190	2	55971	ENST00000473569.1	14699	ENSG00000006453	BAIAP2L1	BAR/IMD domain containing adaptor protein 2 like 1
chr7	98352570	98353291	722	+	peak_220460	8.64844	-2.06286	3.01174	-0.684941	0.493381	NA	peak_220460	722	Not significant	Promoter (2-3kb)	7	98317237	98355426	38190	2	55971	ENST00000473569.1	2135	ENSG00000006453	BAIAP2L1	BAR/IMD domain containing adaptor protein 2 like 1
chr7	98420822	98421415	594	+	peak_220461	5.08826	5.07174	2.32313	2.18315	0.0290251	NA	peak_220461	594	Not significant	Distal Intergenic	7	98291650	98401090	109441	2	55971	ENST00000005260.9	-19732	ENSG00000006453	BAIAP2L1	BAR/IMD domain containing adaptor protein 2 like 1
chr7	98422104	98422520	417	+	peak_220462	6.90589	-2.13059	2.02382	-1.05276	0.292453	NA	peak_220462	417	Not significant	Distal Intergenic	7	98291650	98401090	109441	2	55971	ENST00000005260.9	-21014	ENSG00000006453	BAIAP2L1	BAR/IMD domain containing adaptor protein 2 like 1
chr7	98423278	98424072	795	+	peak_220463	3.16175	0.674624	2.81069	0.24002	0.810314	NA	peak_220463	795	Not significant	Distal Intergenic	7	98291650	98401090	109441	2	55971	ENST00000005260.9	-22188	ENSG00000006453	BAIAP2L1	BAR/IMD domain containing adaptor protein 2 like 1
chr7	98440443	98440778	336	+	peak_220464	1.98325	1.37822	3.03216	0.454534	0.649445	NA	peak_220464	336	Not significant	Distal Intergenic	7	98291650	98401090	109441	2	55971	ENST00000005260.9	-39353	ENSG00000006453	BAIAP2L1	BAR/IMD domain containing adaptor protein 2 like 1
chr7	98465676	98466330	655	+	peak_220465	3.31844	-3.35557	3.02899	-1.10782	0.26794	NA	peak_220465	655	Not significant	Distal Intergenic	7	98291650	98401090	109441	2	55971	ENST00000005260.9	-64586	ENSG00000006453	BAIAP2L1	BAR/IMD domain containing adaptor protein 2 like 1
chr7	98487602	98488294	693	+	peak_220466	8.69544	-3.37462	2.97771	-1.13329	0.257091	NA	peak_220466	693	Not significant	Distal Intergenic	7	98291650	98401090	109441	2	55971	ENST00000005260.9	-86512	ENSG00000006453	BAIAP2L1	BAR/IMD domain containing adaptor protein 2 like 1
chr7	98490473	98490529	57	+	peak_220467	2.93146	-0.583057	3.07573	-0.189567	0.849649	NA	peak_220467	57	Not significant	Distal Intergenic	7	98291650	98401090	109441	2	55971	ENST00000005260.9	-89383	ENSG00000006453	BAIAP2L1	BAR/IMD domain containing adaptor protein 2 like 1
chr7	98525899	98526387	489	+	peak_220468	3.77141	0.750919	2.98008	0.251979	0.801057	NA	peak_220468	489	Not significant	Distal Intergenic	7	98617285	98629869	12585	1	4885	ENST00000265634.4	-90898	ENSG00000106236	NPTX2	neuronal pentraxin 2
chr7	98542171	98542972	802	+	peak_220469	9.01979	3.32709	1.7455	1.90609	0.0566382	NA	peak_220469	802	Not significant	Distal Intergenic	7	98617285	98629869	12585	1	4885	ENST00000265634.4	-74313	ENSG00000106236	NPTX2	neuronal pentraxin 2
chr7	98597968	98598474	507	+	peak_220470	3.82075	0.608136	2.98937	0.203433	0.838797	NA	peak_220470	507	Not significant	Distal Intergenic	7	98617285	98629869	12585	1	4885	ENST00000265634.4	-18811	ENSG00000106236	NPTX2	neuronal pentraxin 2
chr7	98623538	98623914	377	+	peak_220471	1.5215	0.751381	3.07725	0.244173	0.807097	NA	peak_220471	377	Not significant	Intron (ENST00000265634.4/4885, intron 2 of 4)	7	98619667	98627253	7587	1	4885	ENST00000466102.1	3871	ENSG00000106236	NPTX2	neuronal pentraxin 2
chr7	98625182	98625783	602	+	peak_220472	7.42479	0.0395481	1.98633	0.0199101	0.984115	NA	peak_220472	602	Not significant	Intron (ENST00000265634.4/4885, intron 3 of 4)	7	98619667	98627253	7587	1	4885	ENST00000466102.1	5515	ENSG00000106236	NPTX2	neuronal pentraxin 2
chr7	98664283	98665085	803	+	peak_220473	2.58724	-0.544781	2.81663	-0.193416	0.846633	NA	peak_220473	803	Not significant	Distal Intergenic	7	98619667	98627253	7587	1	4885	ENST00000466102.1	44616	ENSG00000106236	NPTX2	neuronal pentraxin 2
chr7	98674861	98675124	264	+	peak_220474	3.60795	-0.582841	3.07538	-0.189518	0.849687	NA	peak_220474	264	Not significant	Distal Intergenic	7	98619667	98627253	7587	1	4885	ENST00000466102.1	55194	ENSG00000106236	NPTX2	neuronal pentraxin 2
chr7	98682306	98682888	583	+	peak_220475	3.48878	1.37037	3.04306	0.450327	0.652474	NA	peak_220475	583	Not significant	Distal Intergenic	7	98619667	98627253	7587	1	4885	ENST00000466102.1	62639	ENSG00000106236	NPTX2	neuronal pentraxin 2
chr7	98707130	98707807	678	+	peak_220476	4.64404	-1.54927	2.43962	-0.635046	0.525398	NA	peak_220476	678	Not significant	Distal Intergenic	7	98619667	98627253	7587	1	4885	ENST00000466102.1	87463	ENSG00000106236	NPTX2	neuronal pentraxin 2
chr7	98720468	98720714	247	+	peak_220477	3.82443	-0.58304	3.07531	-0.189587	0.849633	NA	peak_220477	247	Not significant	Distal Intergenic	7	98619667	98627253	7587	1	4885	ENST00000466102.1	100801	ENSG00000106236	NPTX2	neuronal pentraxin 2
chr7	98726754	98727136	383	+	peak_220478	7.19696	0.979924	2.41162	0.406334	0.684497	NA	peak_220478	383	Not significant	Distal Intergenic	7	98619667	98627253	7587	1	4885	ENST00000466102.1	107087	ENSG00000106236	NPTX2	neuronal pentraxin 2
chr7	98732473	98733217	745	+	peak_220479	2.27638	-2.7403	3.05194	-0.897888	0.369245	NA	peak_220479	745	Not significant	Distal Intergenic	7	98619667	98627253	7587	1	4885	ENST00000466102.1	112806	ENSG00000106236	NPTX2	neuronal pentraxin 2
chr7	98740372	98740783	412	+	peak_220480	2.58656	0.754971	3.07598	0.245441	0.806115	NA	peak_220480	412	Not significant	Distal Intergenic	7	98619667	98627253	7587	1	4885	ENST00000466102.1	120705	ENSG00000106236	NPTX2	neuronal pentraxin 2
chr7	98751713	98752166	454	+	peak_220481	2.60722	2.45276	3.05223	0.803598	0.421629	NA	peak_220481	454	Not significant	Distal Intergenic	7	98846501	98866946	20446	2	222865	ENST00000450876.5	114780	ENSG00000166448	TMEM130	transmembrane protein 130
chr7	98758209	98758561	353	+	peak_220482	4.48723	0.50741	2.57562	0.197005	0.843824	NA	peak_220482	353	Not significant	Distal Intergenic	7	98846501	98866946	20446	2	222865	ENST00000450876.5	108385	ENSG00000166448	TMEM130	transmembrane protein 130
chr7	98779645	98780038	394	+	peak_220483	1.85743	2.82229	3.04329	0.927383	0.353728	NA	peak_220483	394	Not significant	Distal Intergenic	7	98846501	98866946	20446	2	222865	ENST00000450876.5	86908	ENSG00000166448	TMEM130	transmembrane protein 130
chr7	98782174	98782559	386	+	peak_220484	1.77705	2.10211	3.03068	0.69361	0.487927	NA	peak_220484	386	Not significant	Distal Intergenic	7	98846501	98866946	20446	2	222865	ENST00000450876.5	84387	ENSG00000166448	TMEM130	transmembrane protein 130
chr7	98783166	98783770	605	+	peak_220485	3.47633	-0.631008	3.00198	-0.210197	0.833514	NA	peak_220485	605	Not significant	Distal Intergenic	7	98846501	98866946	20446	2	222865	ENST00000450876.5	83176	ENSG00000166448	TMEM130	transmembrane protein 130
chr7	98797645	98798323	679	+	peak_220486	3.38123	-0.165019	3.00341	-0.0549437	0.956183	NA	peak_220486	679	Not significant	Distal Intergenic	7	98846501	98866946	20446	2	222865	ENST00000450876.5	68623	ENSG00000166448	TMEM130	transmembrane protein 130
chr7	98813987	98814585	599	+	peak_220488	4.76638	2.86908	2.3094	1.24235	0.214108	NA	peak_220488	599	Not significant	Distal Intergenic	7	98846501	98866946	20446	2	222865	ENST00000450876.5	52361	ENSG00000166448	TMEM130	transmembrane protein 130
chr7	98815946	98816524	579	+	peak_220489	3.77455	-0.317438	2.36571	-0.134183	0.893258	NA	peak_220489	579	Not significant	Distal Intergenic	7	98846501	98866946	20446	2	222865	ENST00000450876.5	50422	ENSG00000166448	TMEM130	transmembrane protein 130
chr7	98817595	98817882	288	+	peak_220490	7.01913	0.410909	2.27144	0.180903	0.856444	NA	peak_220490	288	Not significant	Distal Intergenic	7	98846501	98866946	20446	2	222865	ENST00000450876.5	49064	ENSG00000166448	TMEM130	transmembrane protein 130
chr7	98826941	98827468	528	+	peak_220491	2.80768	-0.632382	2.98986	-0.211509	0.83249	NA	peak_220491	528	Not significant	Distal Intergenic	7	98846501	98866946	20446	2	222865	ENST00000450876.5	39478	ENSG00000166448	TMEM130	transmembrane protein 130
chr7	98831090	98831303	214	+	peak_220492	3.80376	0.756634	3.07539	0.246029	0.80566	NA	peak_220492	214	Not significant	Distal Intergenic	7	98846501	98866946	20446	2	222865	ENST00000450876.5	35643	ENSG00000166448	TMEM130	transmembrane protein 130
chr7	98841649	98841902	254	+	peak_220494	9.26125	2.49466	1.58735	1.57159	0.116047	NA	peak_220494	254	Not significant	Distal Intergenic	7	98846501	98866946	20446	2	222865	ENST00000450876.5	25044	ENSG00000166448	TMEM130	transmembrane protein 130
chr7	98858950	98859362	413	+	peak_220497	0.988978	0.746781	3.07888	0.242549	0.808354	NA	peak_220497	413	Not significant	Intron (ENST00000416379.6/222865, intron 3 of 7)	7	98846501	98866946	20446	2	222865	ENST00000450876.5	7584	ENSG00000166448	TMEM130	transmembrane protein 130
chr7	98860291	98861087	797	+	peak_220498	9.46669	-1.93404	1.67105	-1.15738	0.247117	NA	peak_220498	797	Not significant	Exon (ENST00000416379.6/222865, exon 3 of 8)	7	98846501	98866946	20446	2	222865	ENST00000450876.5	5859	ENSG00000166448	TMEM130	transmembrane protein 130
chr7	98875163	98875745	583	+	peak_220502	5.80476	1.97847	2.36674	0.835946	0.403185	NA	peak_220502	583	Not significant	Promoter (2-3kb)	7	98877933	98890399	12467	1	8295	ENST00000417523.5	-2188	ENSG00000196367	TRRAP	transformation/transcription domain associated protein
chr7	98876362	98877019	658	+	peak_220503	4.28462	-1.32129	2.79987	-0.471912	0.63699	NA	peak_220503	658	Not significant	Promoter (<=1kb)	7	98877933	98890399	12467	1	8295	ENST00000417523.5	-914	ENSG00000196367	TRRAP	transformation/transcription domain associated protein
chr7	98886999	98887498	500	+	peak_220506	5.18314	-1.31674	2.67276	-0.492653	0.622258	NA	peak_220506	500	Not significant	Intron (ENST00000417523.5/8295, intron 4 of 4)	7	98881650	98881729	80	1	100500819	ENST00000582661.1	5349	ENSG00000266019	MIR3609	microRNA 3609
chr7	98890555	98891163	609	+	peak_220507	6.75269	-2.28305	2.47436	-0.922684	0.356172	NA	peak_220507	609	Not significant	Intron (ENST00000355540.7/8295, intron 4 of 70)	7	98881650	98881729	80	1	100500819	ENST00000582661.1	8905	ENSG00000266019	MIR3609	microRNA 3609
chr7	98900369	98900673	305	+	peak_220508	2.29578	1.69961	3.04605	0.55797	0.576865	NA	peak_220508	305	Not significant	Exon (ENST00000355540.7/8295, exon 11 of 71)	7	98881650	98881729	80	1	100500819	ENST00000582661.1	18719	ENSG00000266019	MIR3609	microRNA 3609
chr7	98901438	98901772	335	+	peak_220509	4.76362	-2.89004	2.6454	-1.09248	0.274622	NA	peak_220509	335	Not significant	Intron (ENST00000355540.7/8295, intron 11 of 70)	7	98881650	98881729	80	1	100500819	ENST00000582661.1	19788	ENSG00000266019	MIR3609	microRNA 3609
chr7	98903451	98904088	638	+	peak_220510	3.77881	1.10127	2.32442	0.473782	0.635656	NA	peak_220510	638	Not significant	Exon (ENST00000355540.7/8295, exon 12 of 71)	7	98881650	98881729	80	1	100500819	ENST00000582661.1	21801	ENSG00000266019	MIR3609	microRNA 3609
chr7	98905596	98906294	699	+	peak_220511	1.84458	0.706061	3.01273	0.234359	0.814706	NA	peak_220511	699	Not significant	Exon (ENST00000355540.7/8295, exon 13 of 71)	7	98881650	98881729	80	1	100500819	ENST00000582661.1	23946	ENSG00000266019	MIR3609	microRNA 3609
chr7	98912288	98912971	684	+	peak_220512	1.65501	1.06462	3.02156	0.35234	0.724583	NA	peak_220512	684	Not significant	Intron (ENST00000355540.7/8295, intron 18 of 70)	7	98881650	98881729	80	1	100500819	ENST00000582661.1	30638	ENSG00000266019	MIR3609	microRNA 3609
chr7	98914629	98915255	627	+	peak_220513	1.82217	0.11384	3.04691	0.0373624	0.970196	NA	peak_220513	627	Not significant	Intron (ENST00000355540.7/8295, intron 18 of 70)	7	98881650	98881729	80	1	100500819	ENST00000582661.1	32979	ENSG00000266019	MIR3609	microRNA 3609
chr7	98919225	98919327	103	+	peak_220514	6.92881	-2.31315	2.69609	-0.857966	0.390911	NA	peak_220514	103	Not significant	Intron (ENST00000355540.7/8295, intron 20 of 70)	7	98881650	98881729	80	1	100500819	ENST00000582661.1	37575	ENSG00000266019	MIR3609	microRNA 3609
chr7	98925666	98926496	831	+	peak_220516	2.2942	1.81331	2.92299	0.620362	0.535019	NA	peak_220516	831	Not significant	Intron (ENST00000355540.7/8295, intron 22 of 70)	7	98970187	99036477	66291	1	8295	ENST00000360902.2	-43691	ENSG00000196367	TRRAP	transformation/transcription domain associated protein
chr7	98930992	98931673	682	+	peak_220517	4.5194	0.327288	2.45019	0.133576	0.893738	NA	peak_220517	682	Not significant	Exon (ENST00000355540.7/8295, exon 26 of 71)	7	98970187	99036477	66291	1	8295	ENST00000360902.2	-38514	ENSG00000196367	TRRAP	transformation/transcription domain associated protein
chr7	98936870	98937499	630	+	peak_220518	2.36397	0.248215	3.00847	0.0825053	0.934245	NA	peak_220518	630	Not significant	Exon (ENST00000355540.7/8295, exon 29 of 71)	7	98970187	99036477	66291	1	8295	ENST00000360902.2	-32688	ENSG00000196367	TRRAP	transformation/transcription domain associated protein
chr7	98938102	98938428	327	+	peak_220519	3.05556	0.465152	3.00567	0.154758	0.877012	NA	peak_220519	327	Not significant	Intron (ENST00000355540.7/8295, intron 30 of 70)	7	98970187	99036477	66291	1	8295	ENST00000360902.2	-31759	ENSG00000196367	TRRAP	transformation/transcription domain associated protein
chr7	98945061	98945273	213	+	peak_220520	1.74973	0.752511	3.07685	0.244572	0.806788	NA	peak_220520	213	Not significant	Intron (ENST00000355540.7/8295, intron 31 of 70)	7	98970187	99036477	66291	1	8295	ENST00000360902.2	-24914	ENSG00000196367	TRRAP	transformation/transcription domain associated protein
chr7	98958769	98959407	639	+	peak_220522	6.66349	1.8997	1.74235	1.09031	0.275576	NA	peak_220522	639	Not significant	Exon (ENST00000355540.7/8295, exon 43 of 71)	7	98970187	99036477	66291	1	8295	ENST00000360902.2	-10780	ENSG00000196367	TRRAP	transformation/transcription domain associated protein
chr7	98964496	98965234	739	+	peak_220523	6.65503	2.0466	2.49418	0.820549	0.411903	NA	peak_220523	739	Not significant	Exon (ENST00000355540.7/8295, exon 46 of 71)	7	98970187	99036477	66291	1	8295	ENST00000360902.2	-4953	ENSG00000196367	TRRAP	transformation/transcription domain associated protein
chr7	98967839	98968432	594	+	peak_220524	3.00893	-1.15794	3.07621	-0.376418	0.706606	NA	peak_220524	594	Not significant	Promoter (1-2kb)	7	98970187	99036477	66291	1	8295	ENST00000360902.2	-1755	ENSG00000196367	TRRAP	transformation/transcription domain associated protein
chr7	98987681	98988278	598	+	peak_220525	2.33227	3.34623	2.64052	1.26726	0.205061	NA	peak_220525	598	Not significant	Intron (ENST00000355540.7/8295, intron 60 of 70)	7	98975960	98978280	2321	1	8295	ENST00000480695.1	11721	ENSG00000196367	TRRAP	transformation/transcription domain associated protein
chr7	98988960	98990061	1102	+	peak_220526	7.37667	-0.705642	1.54426	-0.456946	0.64771	NA	peak_220526	1102	Not significant	Exon (ENST00000355540.7/8295, exon 61 of 71)	7	98975960	98978280	2321	1	8295	ENST00000480695.1	13000	ENSG00000196367	TRRAP	transformation/transcription domain associated protein
chr7	98992564	98992871	308	+	peak_220527	3.61598	1.3696	2.74164	0.499556	0.617388	NA	peak_220527	308	Not significant	Intron (ENST00000355540.7/8295, intron 63 of 70)	7	98975960	98978280	2321	1	8295	ENST00000480695.1	16604	ENSG00000196367	TRRAP	transformation/transcription domain associated protein
chr7	98997870	98998169	300	+	peak_220529	7.59974	-2.4772	2.32559	-1.06519	0.28679	NA	peak_220529	300	Not significant	Intron (ENST00000355540.7/8295, intron 65 of 70)	7	99014618	99050831	36214	1	101927550	ENST00000468960.3	-16449	NA	LOC101927550	uncharacterized LOC101927550
chr7	99000814	99001449	636	+	peak_220530	3.37707	0.905362	2.19195	0.413039	0.679578	NA	peak_220530	636	Not significant	Intron (ENST00000355540.7/8295, intron 65 of 70)	7	99014618	99050831	36214	1	101927550	ENST00000468960.3	-13169	NA	LOC101927550	uncharacterized LOC101927550
chr7	99012768	99013444	677	+	peak_220532	3.50208	-2.49559	3.04872	-0.818568	0.413033	NA	peak_220532	677	Not significant	Promoter (1-2kb)	7	99014618	99050831	36214	1	101927550	ENST00000468960.3	-1174	NA	LOC101927550	uncharacterized LOC101927550
chr7	99014273	99014838	566	+	peak_220533	8.58038	-0.219168	1.46315	-0.149792	0.880929	NA	peak_220533	566	Not significant	Promoter (<=1kb)	7	99014618	99050831	36214	1	101927550	ENST00000468960.3	0	NA	LOC101927550	uncharacterized LOC101927550
chr7	99016716	99017494	779	+	peak_220534	2.9174	0.972695	2.81138	0.345985	0.729354	NA	peak_220534	779	Not significant	Promoter (2-3kb)	7	99014618	99050831	36214	1	101927550	ENST00000468960.3	2098	NA	LOC101927550	uncharacterized LOC101927550
chr7	99022356	99023452	1097	+	peak_220535	7.39873	-0.19091	1.46784	-0.130062	0.896518	NA	peak_220535	1097	Not significant	Intron (ENST00000360902.2/8295, intron 22 of 26)	7	99030595	99048240	17646	1	101927550	ENST00000482799.3	-7143	NA	LOC101927550	uncharacterized LOC101927550
chr7	99037675	99038634	960	+	peak_220538	8.51602	2.60019	1.98793	1.30799	0.190878	NA	peak_220538	960	Not significant	Exon (ENST00000361368.7/57154, exon 14 of 18)	7	99030595	99048240	17646	1	101927550	ENST00000482799.3	7080	NA	LOC101927550	uncharacterized LOC101927550
chr7	99040622	99040937	316	+	peak_220539	6.01528	0.366832	2.21202	0.165835	0.868287	NA	peak_220539	316	Not significant	Intron (ENST00000468960.3/101927550, intron 4 of 4)	7	99030595	99048240	17646	1	101927550	ENST00000482799.3	10027	NA	LOC101927550	uncharacterized LOC101927550
chr7	99043950	99044114	165	+	peak_220540	5.67969	0.414771	2.69129	0.154116	0.877518	NA	peak_220540	165	Not significant	Intron (ENST00000468960.3/101927550, intron 4 of 4)	7	99030595	99048240	17646	1	101927550	ENST00000482799.3	13355	NA	LOC101927550	uncharacterized LOC101927550
chr7	99051946	99052700	755	+	peak_220541	9.23649	-0.131584	1.73148	-0.0759949	0.939423	NA	peak_220541	755	Not significant	Exon (ENST00000361368.7/57154, exon 7 of 18)	7	99030595	99048240	17646	1	101927550	ENST00000482799.3	21351	NA	LOC101927550	uncharacterized LOC101927550
chr7	99063856	99064394	539	+	peak_220543	4.06078	-4.91466	2.56481	-1.91619	0.0553409	NA	peak_220543	539	Not significant	Intron (ENST00000361368.7/57154, intron 1 of 17)	7	99052212	99081427	29216	2	57154	ENST00000480055.5	17033	ENSG00000198742	SMURF1	SMAD specific E3 ubiquitin protein ligase 1
chr7	99070581	99070872	292	+	peak_220544	2.43364	0.933907	3.05351	0.305847	0.759721	NA	peak_220544	292	Not significant	Intron (ENST00000361368.7/57154, intron 1 of 17)	7	99052212	99081427	29216	2	57154	ENST00000480055.5	10555	ENSG00000198742	SMURF1	SMAD specific E3 ubiquitin protein ligase 1
chr7	99080233	99080942	710	+	peak_220546	8.22621	0.4353	1.87184	0.232552	0.816109	NA	peak_220546	710	Not significant	Promoter (<=1kb)	7	99052212	99081427	29216	2	57154	ENST00000480055.5	485	ENSG00000198742	SMURF1	SMAD specific E3 ubiquitin protein ligase 1
chr7	99081715	99082652	938	+	peak_220547	7.33727	-0.127783	2.02859	-0.062991	0.949774	NA	peak_220547	938	Not significant	Promoter (<=1kb)	7	99052212	99081427	29216	2	57154	ENST00000480055.5	-288	ENSG00000198742	SMURF1	SMAD specific E3 ubiquitin protein ligase 1
chr7	99089905	99090459	555	+	peak_220549	4.72157	1.00058	2.56498	0.390092	0.696468	NA	peak_220549	555	Not significant	Intron (ENST00000361368.7/57154, intron 1 of 17)	7	99052212	99081427	29216	2	57154	ENST00000480055.5	-8478	ENSG00000198742	SMURF1	SMAD specific E3 ubiquitin protein ligase 1
chr7	99092042	99093027	986	+	peak_220550	6.45613	0.710132	1.87937	0.377857	0.705537	NA	peak_220550	986	Not significant	Intron (ENST00000361368.7/57154, intron 1 of 17)	7	99052212	99081427	29216	2	57154	ENST00000480055.5	-10615	ENSG00000198742	SMURF1	SMAD specific E3 ubiquitin protein ligase 1
chr7	99094062	99094591	530	+	peak_220551	4.79888	-0.626535	2.81925	-0.222235	0.824131	NA	peak_220551	530	Not significant	Intron (ENST00000361368.7/57154, intron 1 of 17)	7	99052212	99081427	29216	2	57154	ENST00000480055.5	-12635	ENSG00000198742	SMURF1	SMAD specific E3 ubiquitin protein ligase 1
chr7	99096215	99096894	680	+	peak_220552	3.90711	1.1482	3.00673	0.381878	0.702552	NA	peak_220552	680	Not significant	Intron (ENST00000361368.7/57154, intron 1 of 17)	7	99052212	99081427	29216	2	57154	ENST00000480055.5	-14788	ENSG00000198742	SMURF1	SMAD specific E3 ubiquitin protein ligase 1
chr7	99106338	99107122	785	+	peak_220555	4.60279	0.981655	2.5471	0.3854	0.699941	NA	peak_220555	785	Not significant	Intron (ENST00000361368.7/57154, intron 1 of 17)	7	99052212	99081427	29216	2	57154	ENST00000480055.5	-24911	ENSG00000198742	SMURF1	SMAD specific E3 ubiquitin protein ligase 1
chr7	99117613	99117812	200	+	peak_220557	5.93916	2.44962	2.6984	0.907807	0.36398	NA	peak_220557	200	Not significant	Intron (ENST00000361368.7/57154, intron 1 of 17)	7	99057205	99144019	86815	2	57154	ENST00000472627.1	26207	ENSG00000198742	SMURF1	SMAD specific E3 ubiquitin protein ligase 1
chr7	99127430	99128051	622	+	peak_220559	7.08708	3.1654	1.99888	1.58359	0.113288	NA	peak_220559	622	Not significant	Intron (ENST00000361368.7/57154, intron 1 of 17)	7	99057205	99144019	86815	2	57154	ENST00000472627.1	15968	ENSG00000198742	SMURF1	SMAD specific E3 ubiquitin protein ligase 1
chr7	99128916	99129678	763	+	peak_220560	8.64511	-0.427558	2.00156	-0.213613	0.830849	NA	peak_220560	763	Not significant	Intron (ENST00000361368.7/57154, intron 1 of 17)	7	99057205	99144019	86815	2	57154	ENST00000472627.1	14341	ENSG00000198742	SMURF1	SMAD specific E3 ubiquitin protein ligase 1
chr7	99139240	99139588	349	+	peak_220562	6.94702	-1.0797	2.30727	-0.467957	0.639816	NA	peak_220562	349	Not significant	Intron (ENST00000361368.7/57154, intron 1 of 17)	7	99057205	99144019	86815	2	57154	ENST00000472627.1	4431	ENSG00000198742	SMURF1	SMAD specific E3 ubiquitin protein ligase 1
chr7	99147019	99147578	560	+	peak_220564	3.24785	1.81299	2.99706	0.604923	0.54523	NA	peak_220564	560	Not significant	Promoter (2-3kb)	7	99027440	99144108	116669	2	57154	ENST00000361368.7	-2911	ENSG00000198742	SMURF1	SMAD specific E3 ubiquitin protein ligase 1
chr7	99156192	99156608	417	+	peak_220566	1.98924	-0.421415	3.03891	-0.138673	0.889708	NA	peak_220566	417	Not significant	Distal Intergenic	7	99027440	99144108	116669	2	57154	ENST00000361368.7	-12084	ENSG00000198742	SMURF1	SMAD specific E3 ubiquitin protein ligase 1
chr7	99176912	99177635	724	+	peak_220567	8.17266	2.93909	1.96375	1.49667	0.134478	NA	peak_220567	724	Not significant	Intron (ENST00000327442.7/402569, intron 10 of 10)	7	99173572	99208115	34544	2	402569	ENST00000327442.7	30480	ENSG00000185467	KPNA7	karyopherin subunit alpha 7
chr7	99186269	99186639	371	+	peak_220568	4.87274	-0.0867287	2.81421	-0.0308181	0.975415	NA	peak_220568	371	Not significant	Intron (ENST00000327442.7/402569, intron 7 of 10)	7	99173572	99208115	34544	2	402569	ENST00000327442.7	21476	ENSG00000185467	KPNA7	karyopherin subunit alpha 7
chr7	99194087	99194758	672	+	peak_220570	7.29644	-2.17185	1.96187	-1.10703	0.268281	NA	peak_220570	672	Not significant	Intron (ENST00000327442.7/402569, intron 5 of 10)	7	99173572	99208115	34544	2	402569	ENST00000327442.7	13357	ENSG00000185467	KPNA7	karyopherin subunit alpha 7
chr7	99197685	99198300	616	+	peak_220571	3.10116	1.89774	3.0327	0.625759	0.531473	NA	peak_220571	616	Not significant	Intron (ENST00000327442.7/402569, intron 3 of 10)	7	99173572	99208115	34544	2	402569	ENST00000327442.7	9815	ENSG00000185467	KPNA7	karyopherin subunit alpha 7
chr7	99201608	99202086	479	+	peak_220572	5.61523	1.58465	2.18729	0.724479	0.468772	NA	peak_220572	479	Not significant	Intron (ENST00000327442.7/402569, intron 3 of 10)	7	99173572	99208115	34544	2	402569	ENST00000327442.7	6029	ENSG00000185467	KPNA7	karyopherin subunit alpha 7
chr7	99204278	99204859	582	+	peak_220573	1.46125	0.538622	2.91916	0.184513	0.853611	NA	peak_220573	582	Not significant	Intron (ENST00000327442.7/402569, intron 2 of 10)	7	99173572	99208115	34544	2	402569	ENST00000327442.7	3256	ENSG00000185467	KPNA7	karyopherin subunit alpha 7
chr7	99206361	99207066	706	+	peak_220574	3.40137	-0.0598426	2.7732	-0.0215789	0.982784	NA	peak_220574	706	Not significant	Promoter (1-2kb)	7	99173572	99208115	34544	2	402569	ENST00000327442.7	1049	ENSG00000185467	KPNA7	karyopherin subunit alpha 7
chr7	99216018	99216060	43	+	peak_220578	4.38882	0.148441	2.91206	0.0509746	0.959346	NA	peak_220578	43	Not significant	Intron (ENST00000681060.1/402569, intron 1 of 10)	7	99173572	99208115	34544	2	402569	ENST00000327442.7	-7903	ENSG00000185467	KPNA7	karyopherin subunit alpha 7
chr7	99236171	99236353	183	+	peak_220580	3.57518	-2.19572	3.02018	-0.727017	0.467216	NA	peak_220580	183	Not significant	Promoter (2-3kb)	7	99238829	99306809	67981	1	84176	ENST00000439784.7	-2476	ENSG00000002079	MYH16	myosin heavy chain 16 pseudogene
chr7	99239749	99240331	583	+	peak_220581	4.22155	-1.16382	2.90394	-0.400773	0.688587	NA	peak_220581	583	Not significant	Promoter (<=1kb)	7	99238829	99306809	67981	1	84176	ENST00000439784.7	920	ENSG00000002079	MYH16	myosin heavy chain 16 pseudogene
chr7	99242856	99243243	388	+	peak_220582	5.36036	2.72497	2.71739	1.00279	0.315962	NA	peak_220582	388	Not significant	Intron (ENST00000439784.7/84176, intron 1 of 41)	7	99238829	99306809	67981	1	84176	ENST00000439784.7	4027	ENSG00000002079	MYH16	myosin heavy chain 16 pseudogene
chr7	99244487	99244832	346	+	peak_220583	5.32904	3.38529	2.50124	1.35344	0.175914	NA	peak_220583	346	Not significant	Intron (ENST00000439784.7/84176, intron 2 of 41)	7	99173585	99250075	76491	2	402569	ENST00000681060.1	5243	ENSG00000185467	KPNA7	karyopherin subunit alpha 7
chr7	99259528	99259981	454	+	peak_220585	3.29059	-0.490697	2.9767	-0.164846	0.869065	NA	peak_220585	454	Not significant	Intron (ENST00000439784.7/84176, intron 11 of 41)	7	99173585	99250075	76491	2	402569	ENST00000681060.1	-9453	ENSG00000185467	KPNA7	karyopherin subunit alpha 7
chr7	99264559	99265168	610	+	peak_220587	3.57266	-3.15332	2.50543	-1.25859	0.208177	NA	peak_220587	610	Not significant	Exon (ENST00000439784.7/84176, exon 16 of 42)	7	99173585	99250075	76491	2	402569	ENST00000681060.1	-14484	ENSG00000185467	KPNA7	karyopherin subunit alpha 7
chr7	99296468	99297076	609	+	peak_220591	8.20275	-0.197629	2.97627	-0.0664015	0.947058	NA	peak_220591	609	Not significant	Exon (ENST00000439784.7/84176, exon 34 of 42)	7	99260570	99325586	65017	2	105375421	ENST00000638785.1	28510	ENSG00000284523	LOC105375421	uncharacterized LOC105375421
chr7	99301654	99301955	302	+	peak_220593	5.43356	0.40379	2.3543	0.171512	0.863821	NA	peak_220593	302	Not significant	Exon (ENST00000439784.7/84176, exon 38 of 42)	7	99260570	99325586	65017	2	105375421	ENST00000638785.1	23631	ENSG00000284523	LOC105375421	uncharacterized LOC105375421
chr7	99304994	99305357	364	+	peak_220594	3.31102	3.96802	2.94231	1.34861	0.177464	NA	peak_220594	364	Not significant	Intron (ENST00000439784.7/84176, intron 40 of 41)	7	99260570	99325586	65017	2	105375421	ENST00000638785.1	20229	ENSG00000284523	LOC105375421	uncharacterized LOC105375421
chr7	99309624	99309745	122	+	peak_220595	5.10079	-2.77691	2.7465	-1.01107	0.311982	NA	peak_220595	122	Not significant	Intron (ENST00000452010.2/ENST00000452010.2, intron 7 of 7)	7	99260570	99325586	65017	2	105375421	ENST00000638785.1	15841	ENSG00000284523	LOC105375421	uncharacterized LOC105375421
chr7	99310267	99311424	1158	+	peak_220596	3.35071	-0.973311	2.70041	-0.360431	0.718525	NA	peak_220596	1158	Not significant	Exon (ENST00000452010.2/ENST00000452010.2, exon 8 of 8)	7	99260570	99325586	65017	2	105375421	ENST00000638785.1	14162	ENSG00000284523	LOC105375421	uncharacterized LOC105375421
chr7	99332093	99332528	436	+	peak_220602	8.3238	1.76205	1.59233	1.10659	0.268473	NA	peak_220602	436	Not significant	Intron (ENST00000638617.1/10095, intron 1 of 16)	7	99325927	99366226	40300	1	10552	ENST00000432786.5	6166	ENSG00000241685	ARPC1A	actin related protein 2/3 complex subunit 1A
chr7	99352088	99353181	1094	+	peak_220604	5.79453	3.36944	1.96727	1.71275	0.086759	NA	peak_220604	1094	Not significant	Promoter (<=1kb)	7	99353935	99360242	6308	1	10552	ENST00000471960.5	-754	ENSG00000241685	ARPC1A	actin related protein 2/3 complex subunit 1A
chr7	99359254	99360142	889	+	peak_220605	5.59652	-0.0199869	2.49559	-0.00800886	0.99361	NA	peak_220605	889	Not significant	Promoter (<=1kb)	7	99358666	99366214	7549	1	10552	ENST00000463009.1	588	ENSG00000241685	ARPC1A	actin related protein 2/3 complex subunit 1A
chr7	99366579	99367108	530	+	peak_220607	6.81427	-3.70316	2.27996	-1.62422	0.104329	NA	peak_220607	530	Not significant	Intron (ENST00000638617.1/10095, intron 8 of 16)	7	99363465	99366262	2798	1	10552	ENST00000477240.1	3114	ENSG00000241685	ARPC1A	actin related protein 2/3 complex subunit 1A
chr7	99414233	99415274	1042	+	peak_220613	5.82834	0.516377	2.53644	0.203583	0.838679	NA	peak_220613	1042	Not significant	Promoter (<=1kb)	7	99415136	99419577	4442	1	8896	ENST00000431419.1	0	ENSG00000106245	BUD31	BUD31 homolog
chr7	99416764	99417457	694	+	peak_220614	5.92222	0.0656222	2.15119	0.0305051	0.975664	NA	peak_220614	694	Not significant	Promoter (<=1kb)	7	99416134	99418121	1988	1	8896	ENST00000466798.1	630	ENSG00000106245	BUD31	BUD31 homolog
chr7	99424978	99425398	421	+	peak_220616	5.90374	1.6945	2.37158	0.714505	0.474915	NA	peak_220616	421	Not significant	Exon (ENST00000292478.9/26024, exon 6 of 8)	7	99416134	99418121	1988	1	8896	ENST00000466798.1	8844	ENSG00000106245	BUD31	BUD31 homolog
chr7	99427802	99428314	513	+	peak_220617	1.7286	1.87044	3.02423	0.618483	0.536257	NA	peak_220617	513	Not significant	Intron (ENST00000292478.9/26024, intron 5 of 7)	7	99429098	99435019	5922	2	26024	ENST00000485746.1	6705	ENSG00000106246	PTCD1	pentatricopeptide repeat domain 1
chr7	99430384	99430866	483	+	peak_220618	9.01128	-0.959072	1.69109	-0.567134	0.570623	NA	peak_220618	483	Not significant	Intron (ENST00000292478.9/26024, intron 3 of 7)	7	99429098	99435019	5922	2	26024	ENST00000485746.1	4153	ENSG00000106246	PTCD1	pentatricopeptide repeat domain 1
chr7	99446136	99446293	158	+	peak_220623	8.26942	-0.512295	1.82086	-0.281348	0.778443	NA	peak_220623	158	Not significant	Promoter (1-2kb)	7	99444810	99454023	9214	1	10898	ENST00000471455.1	1326	ENSG00000160917	CPSF4	cleavage and polyadenylation specific factor 4
chr7	99450795	99451209	415	+	peak_220624	2.82544	1.16162	2.81682	0.412386	0.680056	NA	peak_220624	415	Not significant	Promoter (<=1kb)	7	99450766	99453264	2499	1	10898	ENST00000465132.1	29	ENSG00000160917	CPSF4	cleavage and polyadenylation specific factor 4
chr7	99452030	99452181	152	+	peak_220625	8.34495	2.87751	1.90262	1.51239	0.130434	NA	peak_220625	152	Not significant	Promoter (1-2kb)	7	99450766	99453264	2499	1	10898	ENST00000465132.1	1264	ENSG00000160917	CPSF4	cleavage and polyadenylation specific factor 4
chr7	99468350	99468505	156	+	peak_220629	4.39385	0.569722	2.45897	0.231692	0.816777	NA	peak_220629	156	Not significant	Promoter (2-3kb)	7	99435031	99466197	31167	2	100526740	ENST00000437572.1	-2153	ENSG00000248919	ATP5MF-PTCD1	ATP5MF-PTCD1 readthrough
chr7	99481758	99482111	354	+	peak_220632	1.908	0.466238	2.99054	0.155904	0.876109	NA	peak_220632	354	Not significant	Promoter (1-2kb)	7	99483655	99487004	3350	1	285989	ENST00000481108.1	-1544	ENSG00000198556	ZNF789	zinc finger protein 789
chr7	99523030	99523374	345	+	peak_220639	4.43029	-2.00354	2.25417	-0.888813	0.374104	NA	peak_220639	345	Not significant	Intron (ENST00000326775.10/23660, intron 5 of 6)	7	99505254	99534700	29447	1	23660	ENST00000454175.1	17776	ENSG00000196652	ZKSCAN5	zinc finger with KRAB and SCAN domains 5
chr7	99540771	99541274	504	+	peak_220643	5.35694	0.428726	2.09337	0.204802	0.837727	NA	peak_220643	504	Not significant	Distal Intergenic	7	99546300	99552114	5815	2	221786	ENST00000449309.2	10840	ENSG00000221909	FAM200A	family with sequence similarity 200 member A
chr7	99575521	99576485	965	+	peak_220648	4.39598	-0.740964	2.23496	-0.331534	0.740241	NA	peak_220648	965	Not significant	3' UTR	7	99571348	99576453	5106	1	79027	ENST00000419215.2	4173	ENSG00000197343	ZNF655	zinc finger protein 655
chr7	99581843	99582079	237	+	peak_220649	4.82939	2.38397	3.05093	0.78139	0.434573	NA	peak_220649	237	Not significant	Intron (ENST00000455905.1/100289187, intron 2 of 5)	7	99571348	99576453	5106	1	79027	ENST00000419215.2	10495	ENSG00000197343	ZNF655	zinc finger protein 655
chr7	99584080	99584798	719	+	peak_220650	8.05119	-3.21663	1.51972	-2.1166	0.034294	NA	peak_220650	719	Not significant	Intron (ENST00000455905.1/100289187, intron 2 of 5)	7	99571348	99576453	5106	1	79027	ENST00000419215.2	12732	ENSG00000197343	ZNF655	zinc finger protein 655
chr7	99622952	99623343	392	+	peak_220657	4.92655	-0.474007	2.06524	-0.229517	0.818467	NA	peak_220657	392	Not significant	Promoter (1-2kb)	7	99621061	99632371	11311	1	221785	ENST00000485586.1	1891	ENSG00000197037	ZSCAN25	zinc finger and SCAN domain containing 25
chr7	99626055	99626375	321	+	peak_220659	7.41047	-0.0982771	2.098	-0.0468433	0.962638	NA	peak_220659	321	Not significant	Intron (ENST00000481424.5/221785, intron 6 of 6)	7	99621061	99632371	11311	1	221785	ENST00000485586.1	4994	ENSG00000197037	ZSCAN25	zinc finger and SCAN domain containing 25
chr7	99629368	99629643	276	+	peak_220660	3.88779	0.549589	2.65453	0.207038	0.83598	NA	peak_220660	276	Not significant	3' UTR	7	99621061	99632371	11311	1	221785	ENST00000485586.1	8307	ENSG00000197037	ZSCAN25	zinc finger and SCAN domain containing 25
chr7	99634725	99635381	657	+	peak_220662	4.23255	-0.434112	2.11494	-0.20526	0.837369	NA	peak_220662	657	Not significant	Distal Intergenic	7	99621061	99632371	11311	1	221785	ENST00000485586.1	13664	ENSG00000197037	ZSCAN25	zinc finger and SCAN domain containing 25
chr7	99644956	99645829	874	+	peak_220663	8.16976	0.855973	1.92961	0.443599	0.657332	NA	peak_220663	874	Not significant	Distal Intergenic	7	99652291	99660602	8312	2	1577	ENST00000488187.1	14773	ENSG00000106258	CYP3A5	cytochrome P450 family 3 subfamily A member 5
chr7	99660427	99660897	471	+	peak_220664	8.33973	5.34495	3.00842	1.77666	0.0756238	NA	peak_220664	471	Not significant	Promoter (<=1kb)	7	99652291	99660602	8312	2	1577	ENST00000488187.1	0	ENSG00000106258	CYP3A5	cytochrome P450 family 3 subfamily A member 5
chr7	99693789	99694463	675	+	peak_220669	6.39921	0.613036	2.29641	0.266955	0.789504	NA	peak_220669	675	Not significant	Intron (ENST00000620220.6/100861540, intron 12 of 12)	7	99685145	99700034	14890	2	100861540	ENST00000633513.1	5571	ENSG00000282301	CYP3A7-CYP3A51P	CYP3A7-CYP3A51P readthrough
chr7	99710002	99710541	540	+	peak_220670	8.09	-0.349019	2.33526	-0.149456	0.881194	NA	peak_220670	540	Not significant	Intron (ENST00000620220.6/100861540, intron 10 of 12)	7	99715348	99717265	1918	2	1551	ENST00000498080.1	6724	ENSG00000160870	CYP3A7	cytochrome P450 family 3 subfamily A member 7
chr7	99711118	99711516	399	+	peak_220671	6.03889	-1.70589	2.71448	-0.628443	0.529714	NA	peak_220671	399	Not significant	Intron (ENST00000620220.6/100861540, intron 9 of 12)	7	99715348	99717265	1918	2	1551	ENST00000498080.1	5749	ENSG00000160870	CYP3A7	cytochrome P450 family 3 subfamily A member 7
chr7	99712911	99713582	672	+	peak_220672	1.14866	1.97446	3.06406	0.644393	0.519321	NA	peak_220672	672	Not significant	Exon (ENST00000620220.6/100861540, exon 9 of 13)	7	99715348	99717265	1918	2	1551	ENST00000498080.1	3683	ENSG00000160870	CYP3A7	cytochrome P450 family 3 subfamily A member 7
chr7	99717028	99717773	746	+	peak_220673	4.26179	-0.921919	2.57846	-0.357547	0.720682	NA	peak_220673	746	Not significant	Promoter (<=1kb)	7	99715348	99717265	1918	2	1551	ENST00000498080.1	0	ENSG00000160870	CYP3A7	cytochrome P450 family 3 subfamily A member 7
chr7	99720605	99720888	284	+	peak_220674	8.20146	-1.17868	1.70986	-0.689341	0.490609	NA	peak_220674	284	Not significant	Promoter (<=1kb)	7	99705037	99720969	15933	2	1551	ENST00000477357.5	81	ENSG00000160870	CYP3A7	cytochrome P450 family 3 subfamily A member 7
chr7	99733942	99734581	640	+	peak_220677	3.3308	-2.05289	3.0175	-0.680329	0.496296	NA	peak_220677	640	Not significant	Promoter (<=1kb)	7	99685226	99735093	49868	2	100861540	ENST00000611620.4	512	ENSG00000282301	CYP3A7-CYP3A51P	CYP3A7-CYP3A51P readthrough
chr7	99756374	99756622	249	+	peak_220680	3.89983	1.02795	3.03899	0.338254	0.735172	NA	peak_220680	249	Not significant	Distal Intergenic	7	99757679	99767822	10144	2	1576	ENST00000651162.1	11200	ENSG00000160868	CYP3A4	cytochrome P450 family 3 subfamily A member 4
chr7	99765416	99765924	509	+	peak_220681	9.45799	0.605461	1.78659	0.338892	0.734691	NA	peak_220681	509	Not significant	Promoter (1-2kb)	7	99757679	99767822	10144	2	1576	ENST00000651162.1	1898	ENSG00000160868	CYP3A4	cytochrome P450 family 3 subfamily A member 4
chr7	99776563	99777064	502	+	peak_220682	8.7162	4.47867	2.05218	2.1824	0.0290803	NA	peak_220682	502	Not significant	Promoter (2-3kb)	7	99769535	99780053	10519	2	1576	ENST00000480043.1	2989	ENSG00000160868	CYP3A4	cytochrome P450 family 3 subfamily A member 4
chr7	99779436	99780157	722	+	peak_220683	9.12914	2.41272	2.94041	0.820538	0.41191	NA	peak_220683	722	Not significant	Promoter (<=1kb)	7	99769535	99780053	10519	2	1576	ENST00000480043.1	0	ENSG00000160868	CYP3A4	cytochrome P450 family 3 subfamily A member 4
chr7	99792239	99794766	2528	+	peak_220684	8.79633	1.31899	1.61487	0.816776	0.414056	NA	peak_220684	2528	Not significant	Distal Intergenic	7	99757683	99784248	26566	2	1576	ENST00000652018.1	-7991	ENSG00000160868	CYP3A4	cytochrome P450 family 3 subfamily A member 4
chr7	99816239	99816848	610	+	peak_220685	1.78017	-0.700539	3.02244	-0.231779	0.816709	NA	peak_220685	610	Not significant	Distal Intergenic	7	99828013	99839420	11408	1	64816	ENST00000631161.2	-11165	ENSG00000021461	CYP3A43	cytochrome P450 family 3 subfamily A member 43
chr7	99819243	99819891	649	+	peak_220686	4.45405	-0.149984	2.63652	-0.056887	0.954635	NA	peak_220686	649	Not significant	Distal Intergenic	7	99828013	99839420	11408	1	64816	ENST00000631161.2	-8122	ENSG00000021461	CYP3A43	cytochrome P450 family 3 subfamily A member 43
chr7	99821085	99821590	506	+	peak_220687	5.67735	1.46669	2.77083	0.529333	0.596574	NA	peak_220687	506	Not significant	Distal Intergenic	7	99828013	99839420	11408	1	64816	ENST00000631161.2	-6423	ENSG00000021461	CYP3A43	cytochrome P450 family 3 subfamily A member 43
chr7	99823683	99824226	544	+	peak_220688	8.75279	-0.0642151	1.67216	-0.0384025	0.969367	NA	peak_220688	544	Not significant	Distal Intergenic	7	99828013	99839420	11408	1	64816	ENST00000631161.2	-3787	ENSG00000021461	CYP3A43	cytochrome P450 family 3 subfamily A member 43
chr7	99826266	99826982	717	+	peak_220689	3.48498	2.65666	2.6701	0.994967	0.319752	NA	peak_220689	717	Not significant	Promoter (1-2kb)	7	99828013	99839420	11408	1	64816	ENST00000631161.2	-1031	ENSG00000021461	CYP3A43	cytochrome P450 family 3 subfamily A member 43
chr7	99832016	99832655	640	+	peak_220690	5.21282	0.04592	2.19492	0.020921	0.983309	NA	peak_220690	640	Not significant	Intron (ENST00000631161.2/64816, intron 1 of 3)	7	99828116	99866001	37886	1	64816	ENST00000481362.5	3900	ENSG00000021461	CYP3A43	cytochrome P450 family 3 subfamily A member 43
chr7	99855142	99855633	492	+	peak_220693	2.73778	-1.52927	3.02362	-0.505775	0.613015	NA	peak_220693	492	Not significant	Promoter (<=1kb)	7	99855488	99861840	6353	1	64816	ENST00000472352.1	0	ENSG00000021461	CYP3A43	cytochrome P450 family 3 subfamily A member 43
chr7	99858300	99859619	1320	+	peak_220694	6.91538	0.753191	1.87997	0.400641	0.688685	NA	peak_220694	1320	Not significant	Promoter (2-3kb)	7	99855488	99861840	6353	1	64816	ENST00000472352.1	2812	ENSG00000021461	CYP3A43	cytochrome P450 family 3 subfamily A member 43
chr7	99872224	99872294	71	+	peak_220695	5.85062	1.82783	2.59377	0.704699	0.480997	NA	peak_220695	71	Not significant	Exon (ENST00000563326.1/ENST00000563326.1, exon 1 of 1)	7	99876062	99877033	972	2	81392	ENST00000316368.3	4739	ENSG00000244623	OR2AE1	olfactory receptor family 2 subfamily AE member 1
chr7	99876730	99877420	691	+	peak_220696	2.91126	0.764491	3.07597	0.248537	0.803719	NA	peak_220696	691	Not significant	Promoter (<=1kb)	7	99876062	99877033	972	2	81392	ENST00000316368.3	0	ENSG00000244623	OR2AE1	olfactory receptor family 2 subfamily AE member 1
chr7	99891467	99892074	608	+	peak_220697	3.10148	0.45108	3.00616	0.150052	0.880724	NA	peak_220697	608	Not significant	3' UTR	7	99876062	99877033	972	2	81392	ENST00000316368.3	-14434	ENSG00000244623	OR2AE1	olfactory receptor family 2 subfamily AE member 1
chr7	99904945	99905104	160	+	peak_220699	1.80418	3.03592	3.06146	0.991657	0.321365	NA	peak_220699	160	Not significant	Intron (ENST00000447480.5/89122, intron 3 of 5)	7	99908246	99909598	1353	2	89122	ENST00000496896.1	4494	ENSG00000146833	TRIM4	tripartite motif containing 4
chr7	99909131	99909287	157	+	peak_220701	3.2889	0.112213	3.00664	0.0373216	0.970229	NA	peak_220701	157	Not significant	Promoter (<=1kb)	7	99908246	99909598	1353	2	89122	ENST00000496896.1	311	ENSG00000146833	TRIM4	tripartite motif containing 4
chr7	99914370	99916147	1778	+	peak_220702	9.11315	-1.14923	1.51955	-0.756301	0.449469	NA	peak_220702	1778	Not significant	Promoter (2-3kb)	7	99876958	99919105	42148	2	89122	ENST00000447480.5	2958	ENSG00000146833	TRIM4	tripartite motif containing 4
chr7	99924124	99924986	863	+	peak_220704	8.96	-1.577	1.79771	-0.877225	0.380364	NA	peak_220704	863	Not significant	Intron (ENST00000312891.3/349149, intron 1 of 1)	7	99890413	99919531	29119	2	89122	ENST00000355947.6	-4593	ENSG00000146833	TRIM4	tripartite motif containing 4
chr7	99934994	99935398	405	+	peak_220706	4.08152	0.336982	2.67734	0.125864	0.899839	NA	peak_220706	405	Not significant	Intron (ENST00000456499.1/ENST00000456499.1, intron 1 of 2)	7	99923266	99929620	6355	2	349149	ENST00000312891.3	-5374	ENSG00000176402	GJC3	gap junction protein gamma 3
chr7	99943411	99944030	620	+	peak_220707	7.04336	-0.944734	2.14809	-0.439802	0.660081	NA	peak_220707	620	Not significant	Exon (ENST00000456499.1/ENST00000456499.1, exon 2 of 3)	7	99923266	99929620	6355	2	349149	ENST00000312891.3	-13791	ENSG00000176402	GJC3	gap junction protein gamma 3
chr7	99944722	99945124	403	+	peak_220708	7.27871	1.81331	1.8535	0.978319	0.327917	NA	peak_220708	403	Not significant	Intron (ENST00000456499.1/ENST00000456499.1, intron 2 of 2)	7	99923266	99929620	6355	2	349149	ENST00000312891.3	-15102	ENSG00000176402	GJC3	gap junction protein gamma 3
chr7	99947692	99947899	208	+	peak_220709	3.96146	3.87952	3.01768	1.2856	0.198583	NA	peak_220709	208	Not significant	Intron (ENST00000456499.1/ENST00000456499.1, intron 2 of 2)	7	99923266	99929620	6355	2	349149	ENST00000312891.3	-18072	ENSG00000176402	GJC3	gap junction protein gamma 3
chr7	99951143	99951869	727	+	peak_220710	8.02602	1.36638	2.05508	0.664879	0.506128	NA	peak_220710	727	Not significant	Distal Intergenic	7	99966720	99967593	874	2	563	ENST00000483612.1	15724	ENSG00000160862	AZGP1	alpha-2-glycoprotein 1, zinc-binding
chr7	99956527	99957243	717	+	peak_220712	4.88083	4.06666	2.11422	1.92348	0.0544195	NA	peak_220712	717	Not significant	Distal Intergenic	7	99966720	99967593	874	2	563	ENST00000483612.1	10350	ENSG00000160862	AZGP1	alpha-2-glycoprotein 1, zinc-binding
chr7	99957932	99958752	821	+	peak_220713	6.78303	0.466966	1.73884	0.268551	0.788275	NA	peak_220713	821	Not significant	Distal Intergenic	7	99966720	99967593	874	2	563	ENST00000483612.1	8841	ENSG00000160862	AZGP1	alpha-2-glycoprotein 1, zinc-binding
chr7	99959580	99959996	417	+	peak_220714	4.91022	0.836249	2.41571	0.346171	0.729214	NA	peak_220714	417	Not significant	Distal Intergenic	7	99966720	99967593	874	2	563	ENST00000483612.1	7597	ENSG00000160862	AZGP1	alpha-2-glycoprotein 1, zinc-binding
chr7	99967779	99968157	379	+	peak_220717	3.28379	-1.37828	2.97244	-0.463687	0.642872	NA	peak_220717	379	Not significant	Promoter (<=1kb)	7	99966720	99967593	874	2	563	ENST00000483612.1	-186	ENSG00000160862	AZGP1	alpha-2-glycoprotein 1, zinc-binding
chr7	99972029	99972137	109	+	peak_220718	3.34022	0.0889372	3.04133	0.0292429	0.976671	NA	peak_220718	109	Not significant	Promoter (<=1kb)	7	99966731	99971994	5264	2	563	ENST00000419575.1	-35	ENSG00000160862	AZGP1	alpha-2-glycoprotein 1, zinc-binding
chr7	99979542	99980490	949	+	peak_220720	5.19649	0.745945	2.79605	0.266785	0.789635	NA	peak_220720	949	Not significant	Promoter (<=1kb)	7	99980741	99987838	7098	1	646282	ENST00000701281.1	-251	ENSG00000214313	AZGP1P1	AZGP1 pseudogene 1
chr7	99982501	99982814	314	+	peak_220721	1.6696	0.0993138	3.04744	0.0325893	0.974002	NA	peak_220721	314	Not significant	Promoter (1-2kb)	7	99980762	99987535	6774	1	646282	ENST00000411909.1	1739	ENSG00000214313	AZGP1P1	AZGP1 pseudogene 1
chr7	99994951	99995559	609	+	peak_220723	5.01175	0.6593	2.52868	0.260729	0.794301	NA	peak_220723	609	Not significant	Promoter (2-3kb)	7	99997690	100011634	13945	1	105375423	ENST00000671037.1	-2131	ENSG00000286923	LOC105375423	uncharacterized LOC105375423
chr7	99996772	99997447	676	+	peak_220724	5.41692	-0.161431	2.57611	-0.0626648	0.950033	NA	peak_220724	676	Not significant	Promoter (<=1kb)	7	99997690	100011634	13945	1	105375423	ENST00000671037.1	-243	ENSG00000286923	LOC105375423	uncharacterized LOC105375423
chr7	99998090	99998698	609	+	peak_220725	6.28859	1.29495	2.10324	0.615696	0.538095	NA	peak_220725	609	Not significant	Promoter (<=1kb)	7	99997693	100011630	13938	1	105375423	ENST00000689825.2	397	ENSG00000286923	LOC105375423	uncharacterized LOC105375423
chr7	100000518	100001323	806	+	peak_220726	7.12529	1.80494	1.65323	1.09177	0.274935	NA	peak_220726	806	Not significant	Promoter (2-3kb)	7	99997693	100011630	13938	1	105375423	ENST00000689825.2	2825	ENSG00000286923	LOC105375423	uncharacterized LOC105375423
chr7	100009733	100009776	44	+	peak_220729	4.97754	0.549797	3.07032	0.179068	0.857884	NA	peak_220729	44	Not significant	Intron (ENST00000671037.1/105375423, intron 3 of 3)	7	100015572	100041688	26117	1	7586	ENST00000535170.5	-5796	ENSG00000106261	ZKSCAN1	zinc finger with KRAB and SCAN domains 1
chr7	100012548	100013161	614	+	peak_220730	8.23378	1.63432	1.88775	0.865749	0.386628	NA	peak_220730	614	Not significant	Promoter (2-3kb)	7	100015572	100041688	26117	1	7586	ENST00000535170.5	-2411	ENSG00000106261	ZKSCAN1	zinc finger with KRAB and SCAN domains 1
chr7	100046630	100046981	352	+	peak_220738	2.73832	3.31493	3.04212	1.08968	0.275856	NA	peak_220738	352	Not significant	Promoter (2-3kb)	7	100049774	100065038	15265	1	7589	ENST00000456748.6	-2793	ENSG00000166529	ZSCAN21	zinc finger and SCAN domain containing 21
chr7	100069991	100070242	252	+	peak_220742	4.06161	1.70958	2.72752	0.626786	0.530799	NA	peak_220742	252	Not significant	3' UTR	7	100072171	100077587	5417	2	7551	ENST00000415068.1	7345	ENSG00000166526	ZNF3	zinc finger protein 3
chr7	100077219	100078237	1019	+	peak_220745	6.59984	-0.311687	1.59763	-0.195094	0.84532	NA	peak_220745	1019	Not significant	Promoter (<=1kb)	7	100072171	100077587	5417	2	7551	ENST00000415068.1	0	ENSG00000166526	ZNF3	zinc finger protein 3
chr7	100115581	100116113	533	+	peak_220754	6.55446	-0.835453	2.12434	-0.393277	0.694115	NA	peak_220754	533	Not significant	Promoter (<=1kb)	7	100106876	100115559	8684	2	6878	ENST00000693256.1	-22	ENSG00000106290	TAF6	TATA-box binding protein associated factor 6
chr7	100143016	100143932	917	+	peak_220757	5.02914	1.33755	2.20471	0.606676	0.544066	NA	peak_220757	917	Not significant	Distal Intergenic	7	100148912	100154203	5292	1	389541	ENST00000474141.5	-4980	ENSG00000188186	LAMTOR4	late endosomal/lysosomal adaptor, MAPK and MTOR activator 4
chr7	100145361	100145906	546	+	peak_220758	5.93558	-0.0670463	2.14086	-0.0313174	0.975016	NA	peak_220758	546	Not significant	Distal Intergenic	7	100148912	100154203	5292	1	389541	ENST00000474141.5	-3006	ENSG00000188186	LAMTOR4	late endosomal/lysosomal adaptor, MAPK and MTOR activator 4
chr7	100181931	100182332	402	+	peak_220765	5.32061	-2.86292	2.92694	-0.978127	0.328012	NA	peak_220765	402	Not significant	Promoter (<=1kb)	7	100181378	100189596	8219	1	10734	ENST00000459699.1	553	ENSG00000066923	STAG3	stromal antigen 3
chr7	100193991	100194507	517	+	peak_220766	6.50285	-0.240509	2.01284	-0.119487	0.904889	NA	peak_220766	517	Not significant	Promoter (2-3kb)	7	100197442	100214381	16940	1	10734	ENST00000491498.5	-2935	ENSG00000066923	STAG3	stromal antigen 3
chr7	100225385	100225475	91	+	peak_220772	5.12605	-1.94518	2.45463	-0.792455	0.428095	NA	peak_220772	91	Not significant	Promoter (1-2kb)	7	100202241	100223943	21703	2	352954	ENST00000440058.5	-1442	ENSG00000239521	CASTOR3P	CASTOR family member 3, pseudogene
chr7	100250074	100251006	933	+	peak_220773	5.69851	0.0617996	2.31208	0.026729	0.978676	NA	peak_220773	933	Not significant	Intron (ENST00000328453.9/352954, intron 1 of 7)	7	100222645	100246548	23904	2	352954	ENST00000538588.2	-3526	ENSG00000239521	CASTOR3P	CASTOR family member 3, pseudogene
chr7	100264663	100265194	532	+	peak_220774	3.14277	0.61172	3.0151	0.202886	0.839224	NA	peak_220774	532	Not significant	Intron (ENST00000328453.9/352954, intron 1 of 7)	7	100212862	100271960	59099	2	352954	ENST00000700967.1	6766	ENSG00000239521	CASTOR3P	CASTOR family member 3, pseudogene
chr7	100341624	100342285	662	+	peak_220776	4.34407	1.81094	2.22015	0.815681	0.414683	NA	peak_220776	662	Not significant	Intron (ENST00000473757.5/101752399, intron 3 of 5)	7	100338177	100350158	11982	1	101752399	ENST00000493499.1	3447	ENSG00000272752	STAG3L5P-PVRIG2P-PILRB	STAG3L5P-PVRIG2P-PILRB readthrough
chr7	100349757	100350033	277	+	peak_220778	7.5774	-0.898404	1.82531	-0.492193	0.622583	NA	peak_220778	277	Not significant	Promoter (1-2kb)	7	100351256	100358292	7037	1	101752399	ENST00000472646.1	-1223	ENSG00000272752	STAG3L5P-PVRIG2P-PILRB	STAG3L5P-PVRIG2P-PILRB readthrough
chr7	100351416	100352232	817	+	peak_220779	7.50041	4.60669	1.79647	2.56431	0.0103382	NA	peak_220779	817	Not significant	Promoter (<=1kb)	7	100352176	100367733	15558	1	101752399	ENST00000452089.5	0	ENSG00000272752	STAG3L5P-PVRIG2P-PILRB	STAG3L5P-PVRIG2P-PILRB readthrough
chr7	100361197	100361778	582	+	peak_220783	7.51036	0.124831	1.7028	0.0733093	0.94156	NA	peak_220783	582	Not significant	Intron (ENST00000310771.8/101752399, intron 17 of 17)	7	100358117	100367831	9715	1	29990	ENST00000609309.3	3080	ENSG00000121716	PILRB	paired immunoglobin like type 2 receptor beta
chr7	100401087	100401850	764	+	peak_220788	5.3442	2.00846	2.48004	0.809848	0.418028	NA	peak_220788	764	Not significant	Promoter (<=1kb)	7	100400826	100402043	1218	2	55063	ENST00000479315.1	193	ENSG00000078487	ZCWPW1	zinc finger CW-type and PWWP domain containing 1
chr7	100408546	100409077	532	+	peak_220790	9.35892	-0.225358	1.78911	-0.125961	0.899763	NA	peak_220790	532	Not significant	Promoter (<=1kb)	7	100401094	100409545	8452	2	55063	ENST00000471336.1	468	ENSG00000078487	ZCWPW1	zinc finger CW-type and PWWP domain containing 1
chr7	100439443	100439960	518	+	peak_220796	7.79301	1.32227	1.77859	0.743436	0.457217	NA	peak_220796	518	Not significant	Promoter (2-3kb)	7	100435282	100436497	1216	2	221908	ENST00000292330.3	-2946	ENSG00000160813	PPP1R35	protein phosphatase 1 regulatory subunit 35
chr7	100447993	100448180	188	+	peak_220798	5.39844	0.469146	2.60771	0.179907	0.857225	NA	peak_220798	188	Not significant	Distal Intergenic	7	100435282	100436497	1216	2	221908	ENST00000292330.3	-11496	ENSG00000160813	PPP1R35	protein phosphatase 1 regulatory subunit 35
chr7	100495518	100496302	785	+	peak_220809	6.41315	-0.637707	1.93285	-0.329931	0.741452	NA	peak_220809	785	Not significant	Distal Intergenic	7	100490984	100494086	3103	1	222950	ENST00000489641.1	4534	ENSG00000166924	NYAP1	neuronal tyrosine phosphorylated phosphoinositide-3-kinase adaptor 1
chr7	100506646	100507789	1144	+	peak_220811	8.66451	3.37188	1.72782	1.95152	0.0509949	NA	peak_220811	1144	Not significant	Promoter (1-2kb)	7	100509416	100520205	10790	1	107986829	ENST00000664644.1	-1627	NA	LOC107986829	uncharacterized LOC107986829
chr7	100514829	100515508	680	+	peak_220812	6.49084	-2.06442	1.94554	-1.0611	0.288644	NA	peak_220812	680	Not significant	Intron (ENST00000664644.1/107986829, intron 2 of 3)	7	100510935	100520203	9269	1	107986829	ENST00000667487.1	3894	NA	LOC107986829	uncharacterized LOC107986829
chr7	100525392	100526182	791	+	peak_220816	9.06337	-1.9436	1.82792	-1.06328	0.287653	NA	peak_220816	791	Not significant	Distal Intergenic	7	100539203	100568220	29018	1	3268	ENST00000300176.9	-13021	ENSG00000106351	AGFG2	ArfGAP with FG repeats 2
chr7	100527281	100527845	565	+	peak_220817	4.50786	-3.79795	2.19362	-1.73136	0.0833869	NA	peak_220817	565	Not significant	Distal Intergenic	7	100539203	100568220	29018	1	3268	ENST00000300176.9	-11358	ENSG00000106351	AGFG2	ArfGAP with FG repeats 2
chr7	100534428	100535126	699	+	peak_220818	7.76333	0.795903	1.90151	0.418563	0.675536	NA	peak_220818	699	Not significant	Distal Intergenic	7	100539203	100568220	29018	1	3268	ENST00000300176.9	-4077	ENSG00000106351	AGFG2	ArfGAP with FG repeats 2
chr7	100577052	100577390	339	+	peak_220828	6.59193	1.40273	2.30534	0.608469	0.542876	NA	peak_220828	339	Not significant	Promoter (<=1kb)	7	100575957	100577095	1139	2	4034	ENST00000490359.2	0	ENSG00000077454	LRCH4	leucine rich repeats and calponin homology domain containing 4
chr7	100602258	100602826	569	+	peak_220833	6.77762	0.437367	1.9204	0.227748	0.819842	NA	peak_220833	569	Not significant	Promoter (<=1kb)	7	100602363	100608175	5813	1	5118	ENST00000223061.6	0	ENSG00000106333	PCOLCE	procollagen C-endopeptidase enhancer
chr7	100618465	100618836	372	+	peak_220836	3.40152	0.224543	2.97523	0.0754708	0.93984	NA	peak_220836	372	Not significant	Distal Intergenic	7	100612815	100613789	975	1	64598	ENST00000497456.1	5650	ENSG00000106330	MOSPD3	motile sperm domain containing 3
chr7	100629039	100629482	444	+	peak_220838	6.04204	0.602302	1.95472	0.308127	0.757986	NA	peak_220838	444	Not significant	Promoter (1-2kb)	7	100626553	100627604	1052	2	7036	ENST00000461176.1	-1435	ENSG00000106327	TFR2	transferrin receptor 2
chr7	100640292	100640661	370	+	peak_220840	9.10387	-1.73175	1.47442	-1.17454	0.240181	NA	peak_220840	370	Not significant	Promoter (<=1kb)	7	100620420	100641514	21095	2	7036	ENST00000465294.5	853	ENSG00000106327	TFR2	transferrin receptor 2
chr7	100645186	100645382	197	+	peak_220842	9.37604	0.749168	1.73822	0.430996	0.666471	NA	peak_220842	197	Not significant	Promoter (2-3kb)	7	100643142	100647738	4597	2	51412	ENST00000487125.1	2356	ENSG00000077080	ACTL6B	actin like 6B
chr7	100653712	100654040	329	+	peak_220844	7.88755	-1.19889	2.05969	-0.582072	0.560518	NA	peak_220844	329	Not significant	Promoter (1-2kb)	7	100649961	100655453	5493	2	51412	ENST00000489904.1	1413	ENSG00000077080	ACTL6B	actin like 6B
chr7	100654807	100655332	526	+	peak_220845	7.87382	-0.167437	1.62883	-0.102796	0.918125	NA	peak_220845	526	Not significant	Promoter (<=1kb)	7	100649961	100655453	5493	2	51412	ENST00000489904.1	121	ENSG00000077080	ACTL6B	actin like 6B
chr7	100658313	100659549	1237	+	peak_220848	8.55859	-4.08313	1.86393	-2.19061	0.0284804	NA	peak_220848	1237	Not significant	Promoter (1-2kb)	7	100643097	100656448	13352	2	51412	ENST00000160382.10	-1865	ENSG00000077080	ACTL6B	actin like 6B
chr7	100668144	100669252	1109	+	peak_220849	8.33332	-1.44481	1.68018	-0.859912	0.389838	NA	peak_220849	1109	Not significant	Distal Intergenic	7	100673567	100678452	4886	1	2783	ENST00000451587.5	-4315	ENSG00000172354	GNB2	G protein subunit beta 2
chr7	100685654	100685738	85	+	peak_220853	4.61876	0.0889676	3.03661	0.0292984	0.976627	NA	peak_220853	85	Not significant	Promoter (1-2kb)	7	100685397	100686759	1363	2	64599	ENST00000464111.1	1021	ENSG00000146830	GIGYF1	GRB10 interacting GYF protein 1
chr7	100703527	100704101	575	+	peak_220858	8.37743	5.49855	1.66451	3.3034	0.000955187	NA	peak_220858	575	Not significant	Promoter (2-3kb)	7	100706121	100707486	1366	1	10248	ENST00000303151.5	-2020	ENSG00000172336	POP7	POP7 homolog, ribonuclease P/MRP subunit
chr7	100713011	100713413	403	+	peak_220860	4.26251	-0.308413	2.86762	-0.10755	0.914353	NA	peak_220860	403	Not significant	Distal Intergenic	7	100706336	100707242	907	1	10248	ENST00000457480.1	6675	ENSG00000172336	POP7	POP7 homolog, ribonuclease P/MRP subunit
chr7	100714860	100715461	602	+	peak_220861	7.75964	1.12096	2.04335	0.548588	0.583288	NA	peak_220861	602	Not significant	Distal Intergenic	7	100720468	100723700	3233	1	2056	ENST00000252723.3	-5007	ENSG00000130427	EPO	erythropoietin
chr7	100738009	100738869	861	+	peak_220863	5.0505	0.814776	2.81379	0.289565	0.772149	NA	peak_220863	861	Not significant	Exon (ENST00000613979.5/7455, exon 7 of 48)	7	100734021	100797796	63776	1	7455	ENST00000618565.4	3988	ENSG00000146839	ZAN	zonadhesin
chr7	100743478	100743997	520	+	peak_220864	4.67626	0.553338	2.14153	0.258384	0.79611	NA	peak_220864	520	Not significant	Intron (ENST00000613979.5/7455, intron 7 of 47)	7	100734021	100797796	63776	1	7455	ENST00000618565.4	9457	ENSG00000146839	ZAN	zonadhesin
chr7	100754825	100755169	345	+	peak_220866	2.19737	-0.0407158	3.00857	-0.0135333	0.989202	NA	peak_220866	345	Not significant	Intron (ENST00000613979.5/7455, intron 14 of 47)	7	100734021	100797796	63776	1	7455	ENST00000618565.4	20804	ENSG00000146839	ZAN	zonadhesin
chr7	100758284	100758584	301	+	peak_220867	5.75343	-1.58334	2.42508	-0.652902	0.51382	NA	peak_220867	301	Not significant	Exon (ENST00000613979.5/7455, exon 16 of 48)	7	100734021	100797796	63776	1	7455	ENST00000618565.4	24263	ENSG00000146839	ZAN	zonadhesin
chr7	100762873	100763165	293	+	peak_220868	4.32308	2.15611	2.57802	0.836344	0.402962	NA	peak_220868	293	Not significant	Intron (ENST00000613979.5/7455, intron 20 of 47)	7	100734021	100797796	63776	1	7455	ENST00000618565.4	28852	ENSG00000146839	ZAN	zonadhesin
chr7	100766557	100767518	962	+	peak_220869	6.21519	0.531406	2.23442	0.237828	0.812015	NA	peak_220869	962	Not significant	Exon (ENST00000613979.5/7455, exon 24 of 48)	7	100734021	100797796	63776	1	7455	ENST00000618565.4	32536	ENSG00000146839	ZAN	zonadhesin
chr7	100777249	100778344	1096	+	peak_220870	5.00855	0.346566	2.05042	0.169022	0.86578	NA	peak_220870	1096	Not significant	Intron (ENST00000613979.5/7455, intron 34 of 47)	7	100805973	100807579	1607	2	2050	ENST00000492403.1	29235	ENSG00000196411	EPHB4	EPH receptor B4
chr7	100779066	100779664	599	+	peak_220871	4.67002	1.07047	2.6554	0.403128	0.686854	NA	peak_220871	599	Not significant	Exon (ENST00000613979.5/7455, exon 35 of 48)	7	100805973	100807579	1607	2	2050	ENST00000492403.1	27915	ENSG00000196411	EPHB4	EPH receptor B4
chr7	100787521	100788291	771	+	peak_220872	4.34378	-1.06256	2.50369	-0.424398	0.671276	NA	peak_220872	771	Not significant	Exon (ENST00000613979.5/7455, exon 38 of 48)	7	100805973	100807579	1607	2	2050	ENST00000492403.1	19288	ENSG00000196411	EPHB4	EPH receptor B4
chr7	100807424	100807832	409	+	peak_220874	6.46677	-0.244893	2.12943	-0.115004	0.908442	NA	peak_220874	409	Not significant	Promoter (<=1kb)	7	100805973	100807579	1607	2	2050	ENST00000492403.1	0	ENSG00000196411	EPHB4	EPH receptor B4
chr7	100815467	100815624	158	+	peak_220875	5.46965	0.0561827	2.70579	0.0207639	0.983434	NA	peak_220875	158	Not significant	Promoter (1-2kb)	7	100806418	100814088	7671	2	2050	ENST00000478459.5	-1379	ENSG00000196411	EPHB4	EPH receptor B4
chr7	100816596	100816757	162	+	peak_220876	4.8785	1.41145	2.39701	0.588838	0.55597	NA	peak_220876	162	Not significant	Promoter (2-3kb)	7	100806418	100814088	7671	2	2050	ENST00000478459.5	-2508	ENSG00000196411	EPHB4	EPH receptor B4
chr7	100817653	100818095	443	+	peak_220877	4.38045	1.35798	2.88572	0.470588	0.637935	NA	peak_220877	443	Not significant	Promoter (2-3kb)	7	100818551	100820482	1932	2	2050	ENST00000492878.1	2387	ENSG00000196411	EPHB4	EPH receptor B4
chr7	100819729	100820291	563	+	peak_220878	8.35599	-2.03948	1.80244	-1.13151	0.25784	NA	peak_220878	563	Not significant	Promoter (<=1kb)	7	100818551	100820482	1932	2	2050	ENST00000492878.1	191	ENSG00000196411	EPHB4	EPH receptor B4
chr7	100826614	100827938	1325	+	peak_220879	8.89125	-0.501984	1.63843	-0.306382	0.759314	NA	peak_220879	1325	Not significant	Promoter (<=1kb)	7	100826820	100859918	33099	1	56996	ENST00000461016.1	0	ENSG00000146828	SLC12A9	solute carrier family 12 member 9
chr7	100831852	100832402	551	+	peak_220880	4.39281	-0.468916	2.54191	-0.184474	0.853642	NA	peak_220880	551	Not significant	Intron (ENST00000461016.1/56996, intron 1 of 1)	7	100802565	100827523	24959	2	2050	ENST00000358173.8	-4329	ENSG00000196411	EPHB4	EPH receptor B4
chr7	100838958	100839534	577	+	peak_220882	4.62061	0.0823027	2.15733	0.0381503	0.969568	NA	peak_220882	577	Not significant	Intron (ENST00000461016.1/56996, intron 1 of 1)	7	100802565	100827523	24959	2	2050	ENST00000358173.8	-11435	ENSG00000196411	EPHB4	EPH receptor B4
chr7	100855479	100855879	401	+	peak_220886	5.37811	0.925641	2.52692	0.366312	0.714132	NA	peak_220886	401	Not significant	Promoter (<=1kb)	7	100855441	100867009	11569	1	56996	ENST00000475687.5	38	ENSG00000146828	SLC12A9	solute carrier family 12 member 9
chr7	100856752	100857561	810	+	peak_220887	8.21082	0.263009	1.97706	0.133031	0.894169	NA	peak_220887	810	Not significant	Promoter (<=1kb)	7	100856794	100867009	10216	1	56996	ENST00000467972.5	0	ENSG00000146828	SLC12A9	solute carrier family 12 member 9
chr7	100884303	100885116	814	+	peak_220895	7.03379	-0.44	1.89976	-0.231608	0.816842	NA	peak_220895	814	Not significant	Promoter (<=1kb)	7	100884754	100885587	834	1	51593	ENST00000460194.1	0	ENSG00000087087	SRRT	serrate, RNA effector molecule
chr7	100933242	100933963	722	+	peak_220900	3.41177	-2.90964	2.79091	-1.04254	0.297161	NA	peak_220900	722	Not significant	Distal Intergenic	7	100949534	100968347	18814	1	4584	ENST00000379458.9	-15571	ENSG00000169894	MUC3A	mucin 3A, cell surface associated
chr7	100935171	100935655	485	+	peak_220901	2.7245	-1.57581	3.01914	-0.52194	0.601712	NA	peak_220901	485	Not significant	Distal Intergenic	7	100949534	100968347	18814	1	4584	ENST00000379458.9	-13879	ENSG00000169894	MUC3A	mucin 3A, cell surface associated
chr7	100946195	100946520	326	+	peak_220902	8.57572	1.0023	3.01224	0.332741	0.73933	NA	peak_220902	326	Not significant	Distal Intergenic	7	100949534	100968347	18814	1	4584	ENST00000379458.9	-3014	ENSG00000169894	MUC3A	mucin 3A, cell surface associated
chr7	100974727	100975037	311	+	peak_220904	3.12365	1.23851	2.99766	0.413159	0.67949	NA	peak_220904	311	Not significant	Intron (ENST00000536621.6/10071, intron 1 of 11)	7	100969623	101018936	49314	1	10071	ENST00000379442.7	5104	ENSG00000205277	MUC12	mucin 12, cell surface associated
chr7	100985895	100986172	278	+	peak_220905	4.36841	2.66649	2.5401	1.04976	0.293829	NA	peak_220905	278	Not significant	Intron (ENST00000536621.6/10071, intron 1 of 11)	7	100969623	101018936	49314	1	10071	ENST00000379442.7	16272	ENSG00000205277	MUC12	mucin 12, cell surface associated
chr7	100989013	100989451	439	+	peak_220906	5.51656	-2.05345	2.29004	-0.896687	0.369886	NA	peak_220906	439	Not significant	Intron (ENST00000536621.6/10071, intron 1 of 11)	7	100969623	101018936	49314	1	10071	ENST00000379442.7	19390	ENSG00000205277	MUC12	mucin 12, cell surface associated
chr7	101043792	101044353	562	+	peak_220909	6.33062	0.165824	2.41421	0.0686865	0.945239	NA	peak_220909	562	Not significant	Promoter (<=1kb)	7	101043711	101048277	4567	1	140453	ENST00000470303.1	81	ENSG00000169876	MUC17	mucin 17, cell surface associated
chr7	101072390	101072741	352	+	peak_220911	5.8569	-0.0101515	3.04175	-0.0033374	0.997337	NA	peak_220911	352	Not significant	Distal Intergenic	7	101085481	101097967	12487	1	81844	ENST00000306085.11	-12740	ENSG00000169871	TRIM56	tripartite motif containing 56
chr7	101075074	101075231	158	+	peak_220912	4.15998	3.52186	3.02994	1.16235	0.245091	NA	peak_220912	158	Not significant	Distal Intergenic	7	101085481	101097967	12487	1	81844	ENST00000306085.11	-10250	ENSG00000169871	TRIM56	tripartite motif containing 56
chr7	101150825	101151233	409	+	peak_220929	4.86895	2.78966	2.50214	1.11491	0.264889	NA	peak_220929	409	Not significant	Distal Intergenic	7	101154456	101160533	6078	1	1174	ENST00000646950.1	-3223	ENSG00000106367	AP1S1	adaptor related protein complex 1 subunit sigma 1
chr7	101157399	101158309	911	+	peak_220931	8.66633	1.22173	1.77774	0.687236	0.491934	NA	peak_220931	911	Not significant	Promoter (<=1kb)	7	101156674	101159126	2453	1	1174	ENST00000643104.1	725	ENSG00000106367	AP1S1	adaptor related protein complex 1 subunit sigma 1
chr7	101161844	101162456	613	+	peak_220933	7.64512	0.136752	1.95448	0.0699685	0.944219	NA	peak_220933	613	Not significant	Promoter (2-3kb)	7	101159473	101159555	83	1	100616117	ENST00000585107.1	2371	ENSG00000264425	MIR4653	microRNA 4653
chr7	101180977	101181476	500	+	peak_220939	6.15556	-0.639672	2.31664	-0.276121	0.782455	NA	peak_220939	500	Not significant	Promoter (<=1kb)	7	101170496	101180293	9798	2	375607	ENST00000300303.7	-684	ENSG00000167011	NAT16	N-acetyltransferase 16 (putative)
chr7	101183987	101184564	578	+	peak_220941	4.8657	-0.898176	2.40585	-0.37333	0.708903	NA	peak_220941	578	Not significant	Distal Intergenic	7	101170496	101180293	9798	2	375607	ENST00000300303.7	-3694	ENSG00000167011	NAT16	N-acetyltransferase 16 (putative)
chr7	101199805	101200670	866	+	peak_220944	6.01775	2.03117	2.32234	0.874624	0.381779	NA	peak_220944	866	Not significant	Promoter (<=1kb)	7	101195897	101200912	5016	2	346606	ENST00000440203.6	242	ENSG00000106384	MOGAT3	monoacylglycerol O-acyltransferase 3
chr7	101205356	101206278	923	+	peak_220946	9.43842	-0.439478	1.49938	-0.293107	0.76944	NA	peak_220946	923	Not significant	3' UTR	7	101208593	101210439	1847	2	8985	ENST00000487563.1	4161	ENSG00000106397	PLOD3	procollagen-lysine,2-oxoglutarate 5-dioxygenase 3
chr7	101227372	101228404	1033	+	peak_220951	9.29054	0.842434	1.45727	0.578089	0.563204	NA	peak_220951	1033	Not significant	Distal Intergenic	7	101220381	101224190	3810	1	10467	ENST00000485387.1	6991	ENSG00000106400	ZNHIT1	zinc finger HIT-type containing 1
chr7	101230738	101231138	401	+	peak_220952	5.49867	-0.356276	2.06714	-0.172352	0.863161	NA	peak_220952	401	Not significant	Distal Intergenic	7	101232405	101237477	5073	2	24146	ENST00000433833.1	6339	ENSG00000106404	CLDN15	claudin 15
chr7	101264542	101265000	459	+	peak_220958	4.56156	-3.30052	2.49313	-1.32384	0.185555	NA	peak_220958	459	Not significant	Distal Intergenic	7	101239594	101252316	12723	2	51024	ENST00000474120.5	-12226	ENSG00000214253	FIS1	fission, mitochondrial 1
chr7	101272373	101272933	561	+	peak_220960	6.02657	4.24082	2.39605	1.76992	0.0767406	NA	peak_220960	561	Not significant	Distal Intergenic	7	101239594	101252316	12723	2	51024	ENST00000474120.5	-20057	ENSG00000214253	FIS1	fission, mitochondrial 1
chr7	101283655	101284362	708	+	peak_220962	4.94496	2.13596	2.35924	0.905362	0.365274	NA	peak_220962	708	Not significant	Distal Intergenic	7	101299558	101301346	1789	1	101927721	ENST00000429254.3	-15196	ENSG00000232301	LNCPRESS1	lncRNA p53 regulated and ESC associated 1
chr7	101291625	101292515	891	+	peak_220963	9.40573	2.07015	2.86482	0.722611	0.469919	NA	peak_220963	891	Not significant	Distal Intergenic	7	101299558	101301346	1789	1	101927721	ENST00000429254.3	-7043	ENSG00000232301	LNCPRESS1	lncRNA p53 regulated and ESC associated 1
chr7	101298327	101298707	381	+	peak_220964	2.73331	3.81309	3.02631	1.25998	0.207678	NA	peak_220964	381	Not significant	Promoter (<=1kb)	7	101299558	101301346	1789	1	101927721	ENST00000429254.3	-851	ENSG00000232301	LNCPRESS1	lncRNA p53 regulated and ESC associated 1
chr7	101313137	101313999	863	+	peak_220965	4.50756	-2.34868	2.69051	-0.87295	0.382691	NA	peak_220965	863	Not significant	3' UTR	7	101308296	101311343	3048	1	101927746	ENST00000419422.2	4841	NA	EMSLR	E2F1 mRNA stabilizing lncRNA
chr7	101370789	101371278	490	+	peak_220967	8.87792	0.14355	1.84465	0.0778192	0.937972	NA	peak_220967	490	Not significant	Intron (ENST00000313669.12/136227, intron 1 of 12)	7	101362877	101559024	196148	1	136227	ENST00000613501.1	7912	ENSG00000160963	COL26A1	collagen type XXVI alpha 1 chain
chr7	101391269	101391602	334	+	peak_220968	4.36306	0.684238	2.38008	0.287486	0.77374	NA	peak_220968	334	Not significant	Intron (ENST00000313669.12/136227, intron 1 of 12)	7	101362877	101559024	196148	1	136227	ENST00000613501.1	28392	ENSG00000160963	COL26A1	collagen type XXVI alpha 1 chain
chr7	101397807	101398197	391	+	peak_220969	4.89509	-3.82101	2.80824	-1.36064	0.173627	NA	peak_220969	391	Not significant	Intron (ENST00000313669.12/136227, intron 1 of 12)	7	101362877	101559024	196148	1	136227	ENST00000613501.1	34930	ENSG00000160963	COL26A1	collagen type XXVI alpha 1 chain
chr7	101423593	101425202	1610	+	peak_220971	3.2205	-0.172912	2.75988	-0.0626518	0.950044	NA	peak_220971	1610	Not significant	Intron (ENST00000313669.12/136227, intron 2 of 12)	7	101362877	101559024	196148	1	136227	ENST00000613501.1	60716	ENSG00000160963	COL26A1	collagen type XXVI alpha 1 chain
chr7	101431305	101432262	958	+	peak_220972	7.07265	-0.311588	2.36359	-0.131828	0.89512	NA	peak_220972	958	Not significant	Intron (ENST00000313669.12/136227, intron 2 of 12)	7	101362877	101559024	196148	1	136227	ENST00000613501.1	68428	ENSG00000160963	COL26A1	collagen type XXVI alpha 1 chain
chr7	101433013	101433914	902	+	peak_220973	4.04001	-0.201046	2.69669	-0.0745526	0.940571	NA	peak_220973	902	Not significant	Intron (ENST00000313669.12/136227, intron 2 of 12)	7	101362877	101559024	196148	1	136227	ENST00000613501.1	70136	ENSG00000160963	COL26A1	collagen type XXVI alpha 1 chain
chr7	101435938	101436646	709	+	peak_220974	4.92137	0.411547	2.30298	0.178701	0.858172	NA	peak_220974	709	Not significant	Intron (ENST00000313669.12/136227, intron 2 of 12)	7	101362877	101559024	196148	1	136227	ENST00000613501.1	73061	ENSG00000160963	COL26A1	collagen type XXVI alpha 1 chain
chr7	101439078	101439816	739	+	peak_220975	4.47993	1.29794	2.87733	0.451092	0.651924	NA	peak_220975	739	Not significant	Intron (ENST00000313669.12/136227, intron 2 of 12)	7	101362877	101559024	196148	1	136227	ENST00000613501.1	76201	ENSG00000160963	COL26A1	collagen type XXVI alpha 1 chain
chr7	101442803	101443189	387	+	peak_220976	4.29166	0.911681	2.9199	0.31223	0.754865	NA	peak_220976	387	Not significant	Intron (ENST00000313669.12/136227, intron 2 of 12)	7	101362877	101559024	196148	1	136227	ENST00000613501.1	79926	ENSG00000160963	COL26A1	collagen type XXVI alpha 1 chain
chr7	101446185	101447229	1045	+	peak_220977	8.93759	0.754018	1.57948	0.477384	0.633089	NA	peak_220977	1045	Not significant	Intron (ENST00000313669.12/136227, intron 2 of 12)	7	101362877	101559024	196148	1	136227	ENST00000613501.1	83308	ENSG00000160963	COL26A1	collagen type XXVI alpha 1 chain
chr7	101459615	101459851	237	+	peak_220978	4.85977	0.060729	3.0392	0.0199819	0.984058	NA	peak_220978	237	Not significant	Intron (ENST00000313669.12/136227, intron 3 of 12)	7	101553203	101557633	4431	1	136227	ENST00000613091.1	-93352	ENSG00000160963	COL26A1	collagen type XXVI alpha 1 chain
chr7	101466173	101466419	247	+	peak_220979	3.05911	2.04632	3.01627	0.67843	0.497499	NA	peak_220979	247	Not significant	Intron (ENST00000313669.12/136227, intron 3 of 12)	7	101553203	101557633	4431	1	136227	ENST00000613091.1	-86784	ENSG00000160963	COL26A1	collagen type XXVI alpha 1 chain
chr7	101471721	101472150	430	+	peak_220980	6.18064	1.77153	2.27248	0.779558	0.435651	NA	peak_220980	430	Not significant	Intron (ENST00000313669.12/136227, intron 3 of 12)	7	101553203	101557633	4431	1	136227	ENST00000613091.1	-81053	ENSG00000160963	COL26A1	collagen type XXVI alpha 1 chain
chr7	101475110	101475668	559	+	peak_220981	4.8274	0.767444	2.57265	0.298308	0.765468	NA	peak_220981	559	Not significant	Intron (ENST00000313669.12/136227, intron 3 of 12)	7	101553203	101557633	4431	1	136227	ENST00000613091.1	-77535	ENSG00000160963	COL26A1	collagen type XXVI alpha 1 chain
chr7	101485287	101485894	608	+	peak_220982	5.95548	1.36028	2.6247	0.518259	0.604277	NA	peak_220982	608	Not significant	Intron (ENST00000313669.12/136227, intron 3 of 12)	7	101553203	101557633	4431	1	136227	ENST00000613091.1	-67309	ENSG00000160963	COL26A1	collagen type XXVI alpha 1 chain
chr7	101505941	101506072	132	+	peak_220985	7.51855	-1.86338	2.15305	-0.86546	0.386786	NA	peak_220985	132	Not significant	Intron (ENST00000313669.12/136227, intron 3 of 12)	7	101553203	101557633	4431	1	136227	ENST00000613091.1	-47131	ENSG00000160963	COL26A1	collagen type XXVI alpha 1 chain
chr7	101508028	101508492	465	+	peak_220986	3.00671	-0.121504	3.00528	-0.04043	0.96775	NA	peak_220986	465	Not significant	Intron (ENST00000313669.12/136227, intron 3 of 12)	7	101553203	101557633	4431	1	136227	ENST00000613091.1	-44711	ENSG00000160963	COL26A1	collagen type XXVI alpha 1 chain
chr7	101514913	101516080	1168	+	peak_220987	8.94364	0.787244	1.7268	0.455897	0.648464	NA	peak_220987	1168	Not significant	Intron (ENST00000313669.12/136227, intron 3 of 12)	7	101553203	101557633	4431	1	136227	ENST00000613091.1	-37123	ENSG00000160963	COL26A1	collagen type XXVI alpha 1 chain
chr7	101520543	101520996	454	+	peak_220988	6.68118	-0.688549	2.02241	-0.34046	0.73351	NA	peak_220988	454	Not significant	Intron (ENST00000313669.12/136227, intron 3 of 12)	7	101553203	101557633	4431	1	136227	ENST00000613091.1	-32207	ENSG00000160963	COL26A1	collagen type XXVI alpha 1 chain
chr7	101534488	101534874	387	+	peak_220989	7.99657	-0.485226	1.89104	-0.256592	0.797494	NA	peak_220989	387	Not significant	Intron (ENST00000313669.12/136227, intron 4 of 12)	7	101553203	101557633	4431	1	136227	ENST00000613091.1	-18329	ENSG00000160963	COL26A1	collagen type XXVI alpha 1 chain
chr7	101536149	101537632	1484	+	peak_220990	8.77053	5.61804	1.85556	3.02769	0.00246433	NA	peak_220990	1484	Not significant	Intron (ENST00000313669.12/136227, intron 4 of 12)	7	101553203	101557633	4431	1	136227	ENST00000613091.1	-15571	ENSG00000160963	COL26A1	collagen type XXVI alpha 1 chain
chr7	101541393	101542420	1028	+	peak_220992	2.77679	0.832981	2.85712	0.291545	0.770634	NA	peak_220992	1028	Not significant	Intron (ENST00000313669.12/136227, intron 5 of 12)	7	101553203	101557633	4431	1	136227	ENST00000613091.1	-10783	ENSG00000160963	COL26A1	collagen type XXVI alpha 1 chain
chr7	101544339	101544653	315	+	peak_220993	4.20557	-2.57035	2.9622	-0.867716	0.38555	NA	peak_220993	315	Not significant	Intron (ENST00000313669.12/136227, intron 6 of 12)	7	101553203	101557633	4431	1	136227	ENST00000613091.1	-8550	ENSG00000160963	COL26A1	collagen type XXVI alpha 1 chain
chr7	101545586	101545869	284	+	peak_220994	7.21051	1.63978	1.96909	0.832762	0.404979	NA	peak_220994	284	Not significant	Intron (ENST00000313669.12/136227, intron 7 of 12)	7	101553203	101557633	4431	1	136227	ENST00000613091.1	-7334	ENSG00000160963	COL26A1	collagen type XXVI alpha 1 chain
chr7	101554942	101555568	627	+	peak_220997	6.64095	5.24431	2.14894	2.44042	0.0146703	NA	peak_220997	627	Not significant	Promoter (1-2kb)	7	101553203	101557633	4431	1	136227	ENST00000613091.1	1739	ENSG00000160963	COL26A1	collagen type XXVI alpha 1 chain
chr7	101558146	101558857	712	+	peak_220998	7.67011	0.661983	1.67013	0.396366	0.691835	NA	peak_220998	712	Not significant	3' UTR	7	101553203	101557633	4431	1	136227	ENST00000613091.1	4943	ENSG00000160963	COL26A1	collagen type XXVI alpha 1 chain
chr7	101582069	101583012	944	+	peak_221001	5.54572	2.0519	2.22861	0.920709	0.357203	NA	peak_221001	944	Not significant	Distal Intergenic	7	101565306	101569006	3701	2	100506527	ENST00000437900.1	-13063	ENSG00000233123	LINC01007	long intergenic non-protein coding RNA 1007
chr7	101590916	101591578	663	+	peak_221002	3.63391	-1.11338	2.91697	-0.381692	0.70269	NA	peak_221002	663	Not significant	Distal Intergenic	7	101565306	101569006	3701	2	100506527	ENST00000437900.1	-21910	ENSG00000233123	LINC01007	long intergenic non-protein coding RNA 1007
chr7	101597727	101598030	304	+	peak_221003	6.95698	-0.410064	2.10856	-0.194476	0.845803	NA	peak_221003	304	Not significant	Distal Intergenic	7	101565306	101569006	3701	2	100506527	ENST00000437900.1	-28721	ENSG00000233123	LINC01007	long intergenic non-protein coding RNA 1007
chr7	101624617	101625249	633	+	peak_221005	9.12044	1.9247	1.88894	1.01893	0.308235	NA	peak_221005	633	Not significant	Promoter (2-3kb)	7	101613475	101627524	14050	2	93408	ENST00000642629.2	2275	ENSG00000106436	MYL10	myosin light chain 10
chr7	101631359	101631858	500	+	peak_221006	4.5304	2.13182	2.18929	0.973746	0.330182	NA	peak_221006	500	Not significant	Promoter (2-3kb)	7	101613330	101629296	15967	2	93408	ENST00000223167.5	-2063	ENSG00000106436	MYL10	myosin light chain 10
chr7	101633510	101633907	398	+	peak_221007	3.77797	0.91919	3.05257	0.30112	0.763323	NA	peak_221007	398	Not significant	Distal Intergenic	7	101613330	101629296	15967	2	93408	ENST00000223167.5	-4214	ENSG00000106436	MYL10	myosin light chain 10
chr7	101634918	101635913	996	+	peak_221008	7.12005	0.521477	2.35423	0.221506	0.824699	NA	peak_221008	996	Not significant	Distal Intergenic	7	101613330	101629296	15967	2	93408	ENST00000223167.5	-5622	ENSG00000106436	MYL10	myosin light chain 10
chr7	101639709	101641083	1375	+	peak_221009	2.32825	3.04523	3.00792	1.01241	0.311344	NA	peak_221009	1375	Not significant	Distal Intergenic	7	101613330	101629296	15967	2	93408	ENST00000223167.5	-10413	ENSG00000106436	MYL10	myosin light chain 10
chr7	101645916	101646573	658	+	peak_221010	2.74901	1.18388	2.98514	0.396591	0.691669	NA	peak_221010	658	Not significant	Distal Intergenic	7	101613330	101629296	15967	2	93408	ENST00000223167.5	-16620	ENSG00000106436	MYL10	myosin light chain 10
chr7	101666346	101666659	314	+	peak_221011	3.01876	0.73118	2.98138	0.245249	0.806264	NA	peak_221011	314	Not significant	Distal Intergenic	7	101613330	101629296	15967	2	93408	ENST00000223167.5	-37050	ENSG00000106436	MYL10	myosin light chain 10
chr7	101672940	101673927	988	+	peak_221012	7.52848	0.58572	2.16861	0.27009	0.787091	NA	peak_221012	988	Not significant	Distal Intergenic	7	101613330	101629296	15967	2	93408	ENST00000223167.5	-43644	ENSG00000106436	MYL10	myosin light chain 10
chr7	101676028	101676326	299	+	peak_221013	8.70221	0.321137	2.97318	0.108011	0.913987	NA	peak_221013	299	Not significant	Distal Intergenic	7	101613330	101629296	15967	2	93408	ENST00000223167.5	-46732	ENSG00000106436	MYL10	myosin light chain 10
chr7	101707996	101708566	571	+	peak_221017	8.84436	2.92895	2.9785	0.983364	0.325428	NA	peak_221017	571	Not significant	Distal Intergenic	7	101613330	101629296	15967	2	93408	ENST00000223167.5	-78700	ENSG00000106436	MYL10	myosin light chain 10
chr7	101713165	101713344	180	+	peak_221018	6.52705	-2.15443	2.25202	-0.956665	0.338736	NA	peak_221018	180	Not significant	Distal Intergenic	7	101613330	101629296	15967	2	93408	ENST00000223167.5	-83869	ENSG00000106436	MYL10	myosin light chain 10
chr7	101715143	101715604	462	+	peak_221019	5.00595	1.92629	2.77588	0.69394	0.48772	NA	peak_221019	462	Not significant	Distal Intergenic	7	101613330	101629296	15967	2	93408	ENST00000223167.5	-85847	ENSG00000106436	MYL10	myosin light chain 10
chr7	101734065	101734262	198	+	peak_221023	4.65164	1.2375	2.79646	0.442526	0.658109	NA	peak_221023	198	Not significant	Distal Intergenic	7	101815904	102283958	468055	1	1523	ENST00000437600.9	-81642	ENSG00000257923	CUX1	cut like homeobox 1
chr7	101740880	101742424	1545	+	peak_221025	5.82439	-0.778876	2.08127	-0.374231	0.708232	NA	peak_221025	1545	Not significant	Distal Intergenic	7	101815904	102283958	468055	1	1523	ENST00000437600.9	-73480	ENSG00000257923	CUX1	cut like homeobox 1
chr7	101743662	101743752	91	+	peak_221026	5.91461	4.46651	2.645	1.68866	0.0912841	NA	peak_221026	91	Not significant	Distal Intergenic	7	101815904	102283958	468055	1	1523	ENST00000437600.9	-72152	ENSG00000257923	CUX1	cut like homeobox 1
chr7	101758071	101758635	565	+	peak_221029	5.81331	-3.39066	2.53916	-1.33535	0.181761	NA	peak_221029	565	Not significant	Distal Intergenic	7	101815904	102283958	468055	1	1523	ENST00000437600.9	-57269	ENSG00000257923	CUX1	cut like homeobox 1
chr7	101760614	101761316	703	+	peak_221030	6.84803	-0.353021	2.0364	-0.173355	0.862373	NA	peak_221030	703	Not significant	Distal Intergenic	7	101815904	102283958	468055	1	1523	ENST00000437600.9	-54588	ENSG00000257923	CUX1	cut like homeobox 1
chr7	101780203	101780777	575	+	peak_221032	2.45509	0.00859674	3.0308	0.00283646	0.997737	NA	peak_221032	575	Not significant	Distal Intergenic	7	101815904	102283958	468055	1	1523	ENST00000437600.9	-35127	ENSG00000257923	CUX1	cut like homeobox 1
chr7	101792891	101793588	698	+	peak_221035	3.02004	-0.208287	2.97645	-0.0699783	0.944211	NA	peak_221035	698	Not significant	Distal Intergenic	7	101815904	102283958	468055	1	1523	ENST00000437600.9	-22316	ENSG00000257923	CUX1	cut like homeobox 1
chr7	101794222	101794586	365	+	peak_221036	5.12653	1.05913	2.29266	0.461967	0.644105	NA	peak_221036	365	Not significant	Distal Intergenic	7	101815904	102283958	468055	1	1523	ENST00000437600.9	-21318	ENSG00000257923	CUX1	cut like homeobox 1
chr7	101801120	101802225	1106	+	peak_221038	3.78918	0.0790865	2.44112	0.0323976	0.974155	NA	peak_221038	1106	Not significant	Distal Intergenic	7	101815904	102283958	468055	1	1523	ENST00000437600.9	-13679	ENSG00000257923	CUX1	cut like homeobox 1
chr7	101803205	101803982	778	+	peak_221039	5.26806	-1.00266	2.0534	-0.488294	0.625342	NA	peak_221039	778	Not significant	Distal Intergenic	7	101815904	102283958	468055	1	1523	ENST00000437600.9	-11922	ENSG00000257923	CUX1	cut like homeobox 1
chr7	101805409	101805761	353	+	peak_221040	7.86161	0.721431	1.87376	0.385017	0.700225	NA	peak_221040	353	Not significant	Distal Intergenic	7	101815904	102283958	468055	1	1523	ENST00000437600.9	-10143	ENSG00000257923	CUX1	cut like homeobox 1
chr7	101808666	101809440	775	+	peak_221041	3.44376	0.401049	2.79095	0.143696	0.88574	NA	peak_221041	775	Not significant	Distal Intergenic	7	101815904	102283958	468055	1	1523	ENST00000437600.9	-6464	ENSG00000257923	CUX1	cut like homeobox 1
chr7	101811460	101811668	209	+	peak_221042	3.18687	-1.67823	2.76276	-0.607446	0.543555	NA	peak_221042	209	Not significant	Distal Intergenic	7	101815904	102283958	468055	1	1523	ENST00000437600.9	-4236	ENSG00000257923	CUX1	cut like homeobox 1
chr7	101812674	101812867	194	+	peak_221043	1.2172	0.749232	3.07801	0.243415	0.807684	NA	peak_221043	194	Not significant	Distal Intergenic	7	101815904	102283958	468055	1	1523	ENST00000437600.9	-3037	ENSG00000257923	CUX1	cut like homeobox 1
chr7	101830245	101830896	652	+	peak_221048	6.84729	-4.46075	2.00738	-2.22218	0.026271	NA	peak_221048	652	Not significant	Intron (ENST00000437600.9/1523, intron 1 of 22)	7	101818921	102111726	292806	1	1523	ENST00000558469.5	11324	ENSG00000257923	CUX1	cut like homeobox 1
chr7	101834970	101835526	557	+	peak_221050	2.61058	-0.686316	3.00745	-0.228205	0.819487	NA	peak_221050	557	Not significant	Intron (ENST00000437600.9/1523, intron 1 of 22)	7	101818921	102111726	292806	1	1523	ENST00000558469.5	16049	ENSG00000257923	CUX1	cut like homeobox 1
chr7	101836383	101836954	572	+	peak_221051	5.46223	0.599444	2.14401	0.279591	0.779792	NA	peak_221051	572	Not significant	Intron (ENST00000437600.9/1523, intron 1 of 22)	7	101818921	102111726	292806	1	1523	ENST00000558469.5	17462	ENSG00000257923	CUX1	cut like homeobox 1
chr7	101838153	101839120	968	+	peak_221052	4.36908	-0.209669	1.98459	-0.105649	0.915861	NA	peak_221052	968	Not significant	Intron (ENST00000437600.9/1523, intron 1 of 22)	7	101818921	102111726	292806	1	1523	ENST00000558469.5	19232	ENSG00000257923	CUX1	cut like homeobox 1
chr7	101848634	101849090	457	+	peak_221053	5.67823	1.47057	2.39357	0.614385	0.538961	NA	peak_221053	457	Not significant	Intron (ENST00000437600.9/1523, intron 1 of 22)	7	101818921	102111726	292806	1	1523	ENST00000558469.5	29713	ENSG00000257923	CUX1	cut like homeobox 1
chr7	101859195	101859515	321	+	peak_221056	9.46421	3.76232	1.83146	2.05427	0.0399493	NA	peak_221056	321	Not significant	Intron (ENST00000437600.9/1523, intron 1 of 22)	7	101818921	102111726	292806	1	1523	ENST00000558469.5	40274	ENSG00000257923	CUX1	cut like homeobox 1
chr7	101894660	101895679	1020	+	peak_221061	8.42486	-1.99132	1.70984	-1.16462	0.244172	NA	peak_221061	1020	Not significant	Intron (ENST00000437600.9/1523, intron 1 of 22)	7	101913104	102283957	370854	1	1523	ENST00000560541.5	-17425	ENSG00000257923	CUX1	cut like homeobox 1
chr7	101908094	101909057	964	+	peak_221063	5.6572	2.32413	2.26686	1.02526	0.305239	NA	peak_221063	964	Not significant	Intron (ENST00000437600.9/1523, intron 1 of 22)	7	101913104	102283957	370854	1	1523	ENST00000560541.5	-4047	ENSG00000257923	CUX1	cut like homeobox 1
chr7	101912099	101912278	180	+	peak_221065	5.94618	-0.698024	2.19236	-0.318389	0.75019	NA	peak_221065	180	Not significant	Promoter (<=1kb)	7	101913104	102283957	370854	1	1523	ENST00000560541.5	-826	ENSG00000257923	CUX1	cut like homeobox 1
chr7	101930484	101930964	481	+	peak_221069	6.75024	-0.300722	2.19175	-0.137206	0.890868	NA	peak_221069	481	Not significant	Promoter (1-2kb)	7	101932343	102283912	351570	1	1523	ENST00000558836.5	-1379	ENSG00000257923	CUX1	cut like homeobox 1
chr7	101934933	101935751	819	+	peak_221070	8.03449	0.465424	1.86544	0.249498	0.802975	NA	peak_221070	819	Not significant	Promoter (2-3kb)	7	101932343	102283912	351570	1	1523	ENST00000558836.5	2590	ENSG00000257923	CUX1	cut like homeobox 1
chr7	101936256	101936932	677	+	peak_221071	8.31732	-0.41541	1.64433	-0.252632	0.800552	NA	peak_221071	677	Not significant	Intron (ENST00000437600.9/1523, intron 2 of 22)	7	101932343	102283912	351570	1	1523	ENST00000558836.5	3913	ENSG00000257923	CUX1	cut like homeobox 1
chr7	101957690	101957986	297	+	peak_221074	4.50901	1.02838	2.80135	0.367102	0.713543	NA	peak_221074	297	Not significant	Promoter (1-2kb)	7	101959390	102104459	145070	1	1523	ENST00000606749.1	-1404	ENSG00000257923	CUX1	cut like homeobox 1
chr7	101958708	101959400	693	+	peak_221075	5.56753	-1.83466	1.95714	-0.937417	0.348544	NA	peak_221075	693	Not significant	Promoter (<=1kb)	7	101959390	102104459	145070	1	1523	ENST00000606749.1	0	ENSG00000257923	CUX1	cut like homeobox 1
chr7	101959946	101960570	625	+	peak_221076	3.85475	-4.31636	3.01992	-1.4293	0.152919	NA	peak_221076	625	Not significant	Promoter (<=1kb)	7	101959390	102104459	145070	1	1523	ENST00000606749.1	556	ENSG00000257923	CUX1	cut like homeobox 1
chr7	101966347	101968118	1772	+	peak_221077	8.68582	-0.639638	1.84464	-0.346755	0.728776	NA	peak_221077	1772	Not significant	Intron (ENST00000437600.9/1523, intron 2 of 22)	7	101959390	102104459	145070	1	1523	ENST00000606749.1	6957	ENSG00000257923	CUX1	cut like homeobox 1
chr7	101975023	101975553	531	+	peak_221078	6.37739	1.47251	2.47673	0.594536	0.552154	NA	peak_221078	531	Not significant	Intron (ENST00000437600.9/1523, intron 2 of 22)	7	101959390	102104459	145070	1	1523	ENST00000606749.1	15633	ENSG00000257923	CUX1	cut like homeobox 1
chr7	101985342	101985593	252	+	peak_221079	5.04186	1.43206	2.79641	0.512109	0.608575	NA	peak_221079	252	Not significant	Intron (ENST00000437600.9/1523, intron 2 of 22)	7	101959390	102104459	145070	1	1523	ENST00000606749.1	25952	ENSG00000257923	CUX1	cut like homeobox 1
chr7	101996401	101996669	269	+	peak_221081	8.72571	1.00203	1.80257	0.555892	0.578285	NA	peak_221081	269	Not significant	Intron (ENST00000437600.9/1523, intron 2 of 22)	7	101959390	102104459	145070	1	1523	ENST00000606749.1	37011	ENSG00000257923	CUX1	cut like homeobox 1
chr7	101999716	101999969	254	+	peak_221083	5.34599	-1.5844	3.03916	-0.521328	0.602138	NA	peak_221083	254	Not significant	Intron (ENST00000437600.9/1523, intron 2 of 22)	7	101959390	102104459	145070	1	1523	ENST00000606749.1	40326	ENSG00000257923	CUX1	cut like homeobox 1
chr7	102002990	102003321	332	+	peak_221084	7.74662	1.5735	1.93057	0.815043	0.415047	NA	peak_221084	332	Not significant	Intron (ENST00000437600.9/1523, intron 2 of 22)	7	101959390	102104459	145070	1	1523	ENST00000606749.1	43600	ENSG00000257923	CUX1	cut like homeobox 1
chr7	102012593	102013172	580	+	peak_221085	3.07013	-0.190923	2.99535	-0.0637396	0.949178	NA	peak_221085	580	Not significant	Intron (ENST00000437600.9/1523, intron 2 of 22)	7	101959390	102104459	145070	1	1523	ENST00000606749.1	53203	ENSG00000257923	CUX1	cut like homeobox 1
chr7	102016594	102017186	593	+	peak_221086	4.66672	1.53789	2.59641	0.592314	0.55364	NA	peak_221086	593	Not significant	Intron (ENST00000437600.9/1523, intron 2 of 22)	7	101959390	102104459	145070	1	1523	ENST00000606749.1	57204	ENSG00000257923	CUX1	cut like homeobox 1
chr7	102028525	102029076	552	+	peak_221087	5.2629	-0.676292	2.52094	-0.268269	0.788492	NA	peak_221087	552	Not significant	Intron (ENST00000437600.9/1523, intron 3 of 22)	7	102097478	102125778	28301	1	1523	ENST00000465461.7	-68402	ENSG00000257923	CUX1	cut like homeobox 1
chr7	102033324	102034017	694	+	peak_221088	3.10619	-2.89662	3.04596	-0.95097	0.34162	NA	peak_221088	694	Not significant	Intron (ENST00000437600.9/1523, intron 3 of 22)	7	102097478	102125778	28301	1	1523	ENST00000465461.7	-63461	ENSG00000257923	CUX1	cut like homeobox 1
chr7	102058303	102059275	973	+	peak_221092	8.92808	0.00210071	1.43696	0.00146191	0.998834	NA	peak_221092	973	Not significant	Intron (ENST00000437600.9/1523, intron 3 of 22)	7	102097478	102125778	28301	1	1523	ENST00000465461.7	-38203	ENSG00000257923	CUX1	cut like homeobox 1
chr7	102069871	102070550	680	+	peak_221095	7.45914	-3.20811	1.93545	-1.65755	0.0974074	NA	peak_221095	680	Not significant	Exon (ENST00000437600.9/1523, exon 4 of 23)	7	102097478	102125778	28301	1	1523	ENST00000465461.7	-26928	ENSG00000257923	CUX1	cut like homeobox 1
chr7	102071570	102072970	1401	+	peak_221096	9.1949	0.83745	1.7681	0.473643	0.635755	NA	peak_221096	1401	Not significant	Intron (ENST00000437600.9/1523, intron 4 of 22)	7	102097478	102125778	28301	1	1523	ENST00000465461.7	-24508	ENSG00000257923	CUX1	cut like homeobox 1
chr7	102075049	102075424	376	+	peak_221097	5.86249	1.93099	2.09931	0.919822	0.357666	NA	peak_221097	376	Not significant	Intron (ENST00000437600.9/1523, intron 4 of 22)	7	102097478	102125778	28301	1	1523	ENST00000465461.7	-22054	ENSG00000257923	CUX1	cut like homeobox 1
chr7	102076285	102076882	598	+	peak_221098	6.92509	1.59529	1.77705	0.897716	0.369337	NA	peak_221098	598	Not significant	Intron (ENST00000437600.9/1523, intron 4 of 22)	7	102097478	102125778	28301	1	1523	ENST00000465461.7	-20596	ENSG00000257923	CUX1	cut like homeobox 1
chr7	102077576	102078132	557	+	peak_221099	3.9075	2.23142	2.96231	0.75327	0.451288	NA	peak_221099	557	Not significant	Intron (ENST00000437600.9/1523, intron 4 of 22)	7	102097478	102125778	28301	1	1523	ENST00000465461.7	-19346	ENSG00000257923	CUX1	cut like homeobox 1
chr7	102093381	102093848	468	+	peak_221102	5.98443	3.7273	2.72407	1.36828	0.171223	NA	peak_221102	468	Not significant	Intron (ENST00000437600.9/1523, intron 4 of 22)	7	102097478	102125778	28301	1	1523	ENST00000465461.7	-3630	ENSG00000257923	CUX1	cut like homeobox 1
chr7	102098464	102099095	632	+	peak_221103	4.40427	-1.68626	2.28207	-0.738914	0.459959	NA	peak_221103	632	Not significant	Promoter (<=1kb)	7	102097478	102125778	28301	1	1523	ENST00000465461.7	986	ENSG00000257923	CUX1	cut like homeobox 1
chr7	102103954	102105350	1397	+	peak_221104	6.80079	0.742958	2.10914	0.352256	0.724646	NA	peak_221104	1397	Not significant	Promoter (<=1kb)	7	102104437	102115670	11234	1	1523	ENST00000485792.1	0	ENSG00000257923	CUX1	cut like homeobox 1
chr7	102107814	102108289	476	+	peak_221105	4.37974	4.50289	2.7521	1.63616	0.101805	NA	peak_221105	476	Not significant	Intron (ENST00000437600.9/1523, intron 6 of 22)	7	102104437	102115670	11234	1	1523	ENST00000485792.1	3377	ENSG00000257923	CUX1	cut like homeobox 1
chr7	102114710	102114854	145	+	peak_221107	3.15151	2.2241	3.05398	0.728262	0.466453	NA	peak_221107	145	Not significant	Intron (ENST00000437600.9/1523, intron 7 of 22)	7	102104437	102115670	11234	1	1523	ENST00000485792.1	10273	ENSG00000257923	CUX1	cut like homeobox 1
chr7	102136590	102137064	475	+	peak_221113	2.82622	-0.00618114	3.07544	-0.00200984	0.998396	NA	peak_221113	475	Not significant	Intron (ENST00000437600.9/1523, intron 8 of 22)	7	102104437	102115670	11234	1	1523	ENST00000485792.1	32153	ENSG00000257923	CUX1	cut like homeobox 1
chr7	102156465	102157245	781	+	peak_221116	3.82003	1.84977	2.68557	0.688783	0.49096	NA	peak_221116	781	Not significant	Intron (ENST00000437600.9/1523, intron 8 of 22)	7	102104437	102115670	11234	1	1523	ENST00000485792.1	52028	ENSG00000257923	CUX1	cut like homeobox 1
chr7	102163225	102164321	1097	+	peak_221117	4.3709	0.547138	2.40485	0.227514	0.820024	NA	peak_221117	1097	Not significant	Intron (ENST00000437600.9/1523, intron 9 of 22)	7	102104437	102115670	11234	1	1523	ENST00000485792.1	58788	ENSG00000257923	CUX1	cut like homeobox 1
chr7	102170746	102171660	915	+	peak_221118	7.37389	1.08182	1.84384	0.586718	0.557393	NA	peak_221118	915	Not significant	Intron (ENST00000437600.9/1523, intron 10 of 22)	7	102104437	102115670	11234	1	1523	ENST00000485792.1	66309	ENSG00000257923	CUX1	cut like homeobox 1
chr7	102193507	102193830	324	+	peak_221119	5.17953	0.341692	2.41855	0.14128	0.887649	NA	peak_221119	324	Not significant	Intron (ENST00000437600.9/1523, intron 12 of 22)	7	102274174	102283932	9759	1	1523	ENST00000487284.2	-80344	ENSG00000257923	CUX1	cut like homeobox 1
chr7	102203886	102204607	722	+	peak_221120	7.77361	-0.318649	1.87959	-0.169532	0.865378	NA	peak_221120	722	Not significant	Exon (ENST00000645010.1/1523, exon 17 of 22)	7	102274174	102283932	9759	1	1523	ENST00000487284.2	-69567	ENSG00000257923	CUX1	cut like homeobox 1
chr7	102208789	102209397	609	+	peak_221121	2.76115	0.758489	2.85325	0.265834	0.790367	NA	peak_221121	609	Not significant	Intron (ENST00000437600.9/1523, intron 14 of 22)	7	102274174	102283932	9759	1	1523	ENST00000487284.2	-64777	ENSG00000257923	CUX1	cut like homeobox 1
chr7	102225111	102225177	67	+	peak_221124	2.96945	1.33032	3.07628	0.432446	0.665417	NA	peak_221124	67	Not significant	Intron (ENST00000437600.9/1523, intron 14 of 22)	7	102274174	102283932	9759	1	1523	ENST00000487284.2	-48997	ENSG00000257923	CUX1	cut like homeobox 1
chr7	102226122	102226881	760	+	peak_221125	5.11917	-0.668787	2.13705	-0.312949	0.75432	NA	peak_221125	760	Not significant	Intron (ENST00000437600.9/1523, intron 14 of 22)	7	102274174	102283932	9759	1	1523	ENST00000487284.2	-47293	ENSG00000257923	CUX1	cut like homeobox 1
chr7	102246878	102247266	389	+	peak_221126	4.67484	0.0807864	2.66581	0.0303046	0.975824	NA	peak_221126	389	Not significant	Intron (ENST00000437600.9/1523, intron 14 of 22)	7	102274174	102283932	9759	1	1523	ENST00000487284.2	-26908	ENSG00000257923	CUX1	cut like homeobox 1
chr7	102275173	102275480	308	+	peak_221130	4.28115	-0.107676	2.67473	-0.040257	0.967888	NA	peak_221130	308	Not significant	Promoter (<=1kb)	7	102274174	102283932	9759	1	1523	ENST00000487284.2	999	ENSG00000257923	CUX1	cut like homeobox 1
chr7	102314671	102315076	406	+	peak_221139	4.56325	-0.630425	2.38459	-0.264374	0.791492	NA	peak_221139	406	Not significant	Exon (ENST00000536178.3/10603, exon 6 of 9)	7	102327256	102329530	2275	2	107986717	ENST00000433904.1	14454	NA	LOC107986717	uncharacterized LOC107986717
chr7	102318164	102319021	858	+	peak_221140	8.87861	0.448803	1.7927	0.25035	0.802317	NA	peak_221140	858	Not significant	Intron (ENST00000536178.3/10603, intron 7 of 8)	7	102327256	102329530	2275	2	107986717	ENST00000433904.1	10509	NA	LOC107986717	uncharacterized LOC107986717
chr7	102320222	102320434	213	+	peak_221141	5.2995	0.802062	2.49022	0.322084	0.747389	NA	peak_221141	213	Not significant	Exon (ENST00000536178.3/10603, exon 8 of 9)	7	102327256	102329530	2275	2	107986717	ENST00000433904.1	9096	NA	LOC107986717	uncharacterized LOC107986717
chr7	102321070	102321520	451	+	peak_221142	6.24151	0.531419	2.45177	0.216749	0.828404	NA	peak_221142	451	Not significant	Exon (ENST00000536178.3/10603, exon 9 of 9)	7	102327256	102329530	2275	2	107986717	ENST00000433904.1	8010	NA	LOC107986717	uncharacterized LOC107986717
chr7	102329970	102330639	670	+	peak_221144	5.99242	-0.251481	1.92595	-0.130575	0.896111	NA	peak_221144	670	Not significant	Promoter (<=1kb)	7	102327256	102329530	2275	2	107986717	ENST00000433904.1	-440	NA	LOC107986717	uncharacterized LOC107986717
chr7	102392616	102392845	230	+	peak_221145	3.88026	0.613015	3.03756	0.201812	0.840064	NA	peak_221145	230	Not significant	Intron (ENST00000477886.5/100630923, intron 3 of 5)	7	102396363	102426666	30304	1	79706	ENST00000397912.3	-3518	ENSG00000128563	PRKRIP1	PRKR interacting protein 1
chr7	102409393	102410323	931	+	peak_221149	6.86846	0.104677	2.04122	0.0512818	0.959101	NA	peak_221149	931	Not significant	Intron (ENST00000469763.5/100630923, intron 8 of 8)	7	102405742	102405855	114	2	100313829	ENST00000408583.1	-3538	ENSG00000221510	MIR548O	microRNA 548o
chr7	102447850	102448332	483	+	peak_221156	6.73141	0.89441	1.85061	0.483307	0.628878	NA	peak_221156	483	Not significant	3' UTR	7	102436299	102456825	20527	1	80228	ENST00000473939.2	11551	ENSG00000160991	ORAI2	ORAI calcium release-activated calcium modulator 2
chr7	102457195	102458002	808	+	peak_221159	8.69899	2.27526	1.58907	1.43181	0.152197	NA	peak_221159	808	Not significant	3' UTR	7	102459397	102464857	5461	2	54784	ENST00000498283.1	6855	ENSG00000160993	ALKBH4	alkB homolog 4, lysine demethylase
chr7	102459630	102460303	674	+	peak_221160	5.09501	-0.535527	1.90297	-0.281417	0.778391	NA	peak_221160	674	Not significant	3' UTR	7	102459397	102464857	5461	2	54784	ENST00000498283.1	4554	ENSG00000160993	ALKBH4	alkB homolog 4, lysine demethylase
chr7	102461403	102462412	1010	+	peak_221161	7.39237	3.9009	1.96916	1.981	0.0475911	NA	peak_221161	1010	Not significant	Promoter (2-3kb)	7	102459397	102464857	5461	2	54784	ENST00000498283.1	2445	ENSG00000160993	ALKBH4	alkB homolog 4, lysine demethylase
chr7	102806258	102806689	432	+	peak_221167	2.81049	-1.51349	3.01995	-0.501165	0.616255	NA	peak_221167	432	Not significant	Intron (ENST00000442873.5/222234, intron 7 of 7)	7	102813238	102816271	3034	2	222235	ENST00000480422.1	9582	ENSG00000161040	FBXL13	F-box and leucine rich repeat protein 13
chr7	102807220	102808785	1566	+	peak_221168	5.226	2.85238	2.72969	1.04495	0.296048	NA	peak_221168	1566	Not significant	3' UTR	7	102813238	102816271	3034	2	222235	ENST00000480422.1	7486	ENSG00000161040	FBXL13	F-box and leucine rich repeat protein 13
chr7	102810068	102811061	994	+	peak_221169	5.01749	2.48481	2.89373	0.858687	0.390513	NA	peak_221169	994	Not significant	Distal Intergenic	7	102813238	102816271	3034	2	222235	ENST00000480422.1	5210	ENSG00000161040	FBXL13	F-box and leucine rich repeat protein 13
chr7	102830415	102831442	1028	+	peak_221172	8.50457	-1.70301	2.96989	-0.573426	0.566356	NA	peak_221172	1028	Not significant	Intron (ENST00000694870.1/222235, intron 12 of 13)	7	102813238	102816271	3034	2	222235	ENST00000480422.1	-14144	ENSG00000161040	FBXL13	F-box and leucine rich repeat protein 13
chr7	102837985	102838215	231	+	peak_221174	4.5583	0.0456551	2.32059	0.0196739	0.984304	NA	peak_221174	231	Not significant	Intron (ENST00000694870.1/222235, intron 12 of 13)	7	102813238	102816271	3034	2	222235	ENST00000480422.1	-21714	ENSG00000161040	FBXL13	F-box and leucine rich repeat protein 13
chr7	102865735	102866706	972	+	peak_221175	5.63522	-0.188493	2.26334	-0.0832808	0.933628	NA	peak_221175	972	Not significant	Intron (ENST00000694870.1/222235, intron 11 of 13)	7	102913000	102933450	20451	1	10234	ENST00000498487.1	-46294	ENSG00000128606	LRRC17	leucine rich repeat containing 17
chr7	102879456	102880438	983	+	peak_221178	3.95131	1.55842	2.70188	0.576792	0.56408	NA	peak_221178	983	Not significant	Intron (ENST00000694870.1/222235, intron 9 of 13)	7	102913000	102933450	20451	1	10234	ENST00000498487.1	-32562	ENSG00000128606	LRRC17	leucine rich repeat containing 17
chr7	102893157	102893655	499	+	peak_221180	2.6748	1.70051	3.02287	0.562548	0.573743	NA	peak_221180	499	Not significant	Intron (ENST00000694870.1/222235, intron 6 of 13)	7	102913000	102933450	20451	1	10234	ENST00000498487.1	-19345	ENSG00000128606	LRRC17	leucine rich repeat containing 17
chr7	102932745	102933300	556	+	peak_221181	5.79928	0.00120707	2.65925	0.000453916	0.999638	NA	peak_221181	556	Not significant	Promoter (<=1kb)	7	102933230	102934226	997	1	10234	ENST00000455453.1	0	ENSG00000128606	LRRC17	leucine rich repeat containing 17
chr7	102934754	102935224	471	+	peak_221182	1.73628	1.51615	3.05697	0.495964	0.61992	NA	peak_221182	471	Not significant	Promoter (<=1kb)	7	102936184	102944670	8487	1	10234	ENST00000485478.1	-960	ENSG00000128606	LRRC17	leucine rich repeat containing 17
chr7	102937280	102938094	815	+	peak_221183	3.91602	-0.701407	2.41564	-0.290361	0.77154	NA	peak_221183	815	Not significant	Promoter (1-2kb)	7	102936184	102944670	8487	1	10234	ENST00000485478.1	1096	ENSG00000128606	LRRC17	leucine rich repeat containing 17
chr7	102944498	102944837	340	+	peak_221184	3.68167	-1.56863	3.04303	-0.515482	0.606216	NA	peak_221184	340	Not significant	3' UTR	7	102936184	102944670	8487	1	10234	ENST00000485478.1	8314	ENSG00000128606	LRRC17	leucine rich repeat containing 17
chr7	102953890	102954688	799	+	peak_221185	5.95294	1.09896	2.24304	0.489941	0.624175	NA	peak_221185	799	Not significant	Intron (ENST00000694870.1/222235, intron 3 of 13)	7	102936184	102944670	8487	1	10234	ENST00000485478.1	17706	ENSG00000128606	LRRC17	leucine rich repeat containing 17
chr7	102988268	102988776	509	+	peak_221187	9.03642	1.12966	1.58323	0.713519	0.475525	NA	peak_221187	509	Not significant	Exon (ENST00000686902.1/58160, exon 3 of 3)	7	102973529	102978669	5141	1	58160	ENST00000702962.1	14739	ENSG00000230257	NFE4	nuclear factor, erythroid 4
chr7	102996289	102996563	275	+	peak_221190	3.82451	1.33044	3.07586	0.432543	0.665347	NA	peak_221190	275	Not significant	Intron (ENST00000379305.7/222235, intron 6 of 18)	7	102973529	102978669	5141	1	58160	ENST00000702962.1	22760	ENSG00000230257	NFE4	nuclear factor, erythroid 4
chr7	103008611	103009919	1309	+	peak_221191	2.52332	1.12184	3.02945	0.370313	0.711149	NA	peak_221191	1309	Not significant	Intron (ENST00000379305.7/222235, intron 6 of 18)	7	102973529	102978669	5141	1	58160	ENST00000702962.1	35082	ENSG00000230257	NFE4	nuclear factor, erythroid 4
chr7	103013340	103014015	676	+	peak_221192	1.45599	-0.0831816	3.01618	-0.0275785	0.977998	NA	peak_221192	676	Not significant	Intron (ENST00000379305.7/222235, intron 6 of 18)	7	102813233	103050059	236827	2	222235	ENST00000436908.5	36044	ENSG00000161040	FBXL13	F-box and leucine rich repeat protein 13
chr7	103063742	103064165	424	+	peak_221193	3.4213	-0.338516	2.95104	-0.114711	0.908674	NA	peak_221193	424	Not significant	Intron (ENST00000379305.7/222235, intron 1 of 18)	7	102813233	103074568	261336	2	222235	ENST00000313221.8	10403	ENSG00000161040	FBXL13	F-box and leucine rich repeat protein 13
chr7	103081817	103082085	269	+	peak_221195	4.64281	-2.5922	3.0111	-0.860881	0.389303	NA	peak_221195	269	Not significant	Exon (ENST00000306450.5/83787, exon 2 of 8)	7	103086639	103098683	12045	1	83787	ENST00000431642.1	-4554	ENSG00000170632	ARMC10	armadillo repeat containing 10
chr7	103308384	103308809	426	+	peak_221197	3.69432	-1.60089	2.94071	-0.54439	0.586173	NA	peak_221197	426	Not significant	Promoter (1-2kb)	7	103310578	103312351	1774	1	9512	ENST00000469560.1	-1769	ENSG00000105819	PMPCB	peptidase, mitochondrial processing subunit beta
chr7	103317290	103317465	176	+	peak_221199	7.15394	-0.135064	2.47555	-0.0545593	0.95649	NA	peak_221199	176	Not significant	Promoter (<=1kb)	7	103312522	103317350	4829	2	27000	ENST00000492497.1	0	ENSG00000105821	DNAJC2	DnaJ heat shock protein family (Hsp40) member C2
chr7	103325520	103326574	1055	+	peak_221200	5.94823	0.045475	2.04965	0.0221867	0.982299	NA	peak_221200	1055	Not significant	Promoter (<=1kb)	7	103322737	103324730	1994	2	27000	ENST00000483637.5	-790	ENSG00000105821	DNAJC2	DnaJ heat shock protein family (Hsp40) member C2
chr7	103331282	103331441	160	+	peak_221201	7.58026	-2.19167	2.328	-0.94144	0.34648	NA	peak_221201	160	Not significant	Promoter (2-3kb)	7	103328570	103370346	41777	1	5701	ENST00000678493.1	2712	ENSG00000161057	PSMC2	proteasome 26S subunit, ATPase 2
chr7	103341014	103341508	495	+	peak_221202	7.52898	-1.6485	1.95538	-0.843059	0.399196	NA	peak_221202	495	Not significant	Promoter (<=1kb)	7	103312519	103341937	29419	2	27000	ENST00000475065.5	429	ENSG00000105821	DNAJC2	DnaJ heat shock protein family (Hsp40) member C2
chr7	103378838	103379174	337	+	peak_221205	4.23301	-1.07918	2.82842	-0.381548	0.702797	NA	peak_221205	337	Not significant	Intron (ENST00000339444.10/375611, intron 16 of 19)	7	103361546	103369375	7830	1	5701	ENST00000676908.1	17292	ENSG00000161057	PSMC2	proteasome 26S subunit, ATPase 2
chr7	103389006	103389743	738	+	peak_221209	6.79365	-0.648307	1.9748	-0.32829	0.742692	NA	peak_221209	738	Not significant	3' UTR	7	103361546	103369375	7830	1	5701	ENST00000676908.1	27460	ENSG00000161057	PSMC2	proteasome 26S subunit, ATPase 2
chr7	103408005	103408818	814	+	peak_221210	6.42244	0.0629946	2.35944	0.0266989	0.9787	NA	peak_221210	814	Not significant	Intron (ENST00000339444.10/375611, intron 7 of 19)	7	103374378	103421522	47145	2	375611	ENST00000393723.2	12704	ENSG00000170615	SLC26A5	solute carrier family 26 member 5
chr7	103421694	103422005	312	+	peak_221211	7.06472	-1.91215	2.6708	-0.715945	0.474025	NA	peak_221211	312	Not significant	Promoter (<=1kb)	7	103374378	103421522	47145	2	375611	ENST00000393727.5	-172	ENSG00000170615	SLC26A5	solute carrier family 26 member 5
chr7	103424857	103425246	390	+	peak_221212	6.47047	-0.53424	2.57523	-0.207453	0.835656	NA	peak_221212	390	Not significant	Intron (ENST00000339444.10/375611, intron 2 of 19)	7	103374378	103421522	47145	2	375611	ENST00000393727.5	-3335	ENSG00000170615	SLC26A5	solute carrier family 26 member 5
chr7	103431885	103432129	245	+	peak_221213	1.98773	-0.861377	3.03075	-0.284212	0.776248	NA	peak_221213	245	Not significant	Intron (ENST00000339444.10/375611, intron 2 of 19)	7	103374378	103421522	47145	2	375611	ENST00000393727.5	-10363	ENSG00000170615	SLC26A5	solute carrier family 26 member 5
chr7	103432636	103432853	218	+	peak_221214	5.84093	-1.33815	2.39289	-0.55922	0.576012	NA	peak_221214	218	Not significant	Intron (ENST00000339444.10/375611, intron 2 of 19)	7	103374266	103443194	68929	2	375611	ENST00000393729.5	10341	ENSG00000170615	SLC26A5	solute carrier family 26 member 5
chr7	103466750	103467309	560	+	peak_221215	3.1743	2.71725	3.04955	0.891032	0.372912	NA	peak_221215	560	Not significant	Intron (ENST00000422488.1/101927870, intron 2 of 3)	7	103471791	103483744	11954	2	5649	ENST00000429186.2	16435	ENSG00000189056	RELN	reelin
chr7	103473637	103474113	477	+	peak_221216	4.70746	-2.17999	3.05094	-0.714528	0.474901	NA	peak_221216	477	Not significant	3' UTR	7	103471791	103483744	11954	2	5649	ENST00000429186.2	9631	ENSG00000189056	RELN	reelin
chr7	103493431	103493797	367	+	peak_221217	2.28226	0.754281	3.07622	0.245197	0.806304	NA	peak_221217	367	Not significant	Intron (ENST00000422488.1/101927870, intron 2 of 3)	7	103481941	103486257	4317	2	5649	ENST00000473945.1	-7174	ENSG00000189056	RELN	reelin
chr7	103497243	103497654	412	+	peak_221218	4.97754	0.549797	3.07032	0.179068	0.857884	NA	peak_221218	412	Not significant	Intron (ENST00000422488.1/101927870, intron 2 of 3)	7	103471381	103501168	29788	2	5649	ENST00000679371.1	3514	ENSG00000189056	RELN	reelin
chr7	103517609	103518221	613	+	peak_221219	1.01127	1.69271	3.04198	0.556449	0.577904	NA	peak_221219	613	Not significant	Intron (ENST00000680248.1/5649, intron 2 of 16)	7	103471389	103523241	51853	2	5649	ENST00000680248.1	5020	ENSG00000189056	RELN	reelin
chr7	103527702	103528478	777	+	peak_221220	8.88865	0.305297	1.68684	0.180988	0.856377	NA	peak_221220	777	Not significant	Intron (ENST00000681364.1/5649, intron 2 of 19)	7	103471389	103523241	51853	2	5649	ENST00000680248.1	-4461	ENSG00000189056	RELN	reelin
chr7	103558856	103559142	287	+	peak_221221	1.69798	2.02615	3.06006	0.662127	0.50789	NA	peak_221221	287	Not significant	Promoter (<=1kb)	7	103544401	103558541	14141	2	5649	ENST00000681199.1	-315	ENSG00000189056	RELN	reelin
chr7	103572773	103574084	1312	+	peak_221222	3.24716	-1.61827	3.01261	-0.537165	0.591154	NA	peak_221222	1312	Not significant	Intron (ENST00000343529.9/5649, intron 30 of 63)	7	103544401	103558541	14141	2	5649	ENST00000681199.1	-14232	ENSG00000189056	RELN	reelin
chr7	103628671	103629358	688	+	peak_221223	4.14817	2.48204	3.05033	0.813694	0.41582	NA	peak_221223	688	Not significant	Intron (ENST00000343529.9/5649, intron 20 of 63)	7	103561198	103635592	74395	2	5649	ENST00000680706.1	6234	ENSG00000189056	RELN	reelin
chr7	103663554	103663900	347	+	peak_221224	4.60486	1.12536	2.63957	0.426342	0.669858	NA	peak_221224	347	Not significant	Intron (ENST00000343529.9/5649, intron 11 of 63)	7	103561198	103635592	74395	2	5649	ENST00000680706.1	-27962	ENSG00000189056	RELN	reelin
chr7	103754649	103755336	688	+	peak_221225	3.14218	1.7575	2.98544	0.58869	0.556069	NA	peak_221225	688	Not significant	Intron (ENST00000343529.9/5649, intron 4 of 63)	7	103561198	103635592	74395	2	5649	ENST00000680706.1	-119057	ENSG00000189056	RELN	reelin
chr7	103785828	103786437	610	+	peak_221226	2.93053	-1.55123	3.047	-0.5091	0.610682	NA	peak_221226	610	Not significant	Intron (ENST00000343529.9/5649, intron 3 of 63)	7	103561198	103635592	74395	2	5649	ENST00000680706.1	-150236	ENSG00000189056	RELN	reelin
chr7	103891480	103892122	643	+	peak_221227	2.73243	-0.901246	3.02136	-0.298291	0.765481	NA	peak_221227	643	Not significant	Intron (ENST00000343529.9/5649, intron 2 of 63)	7	103633960	103989170	355211	2	5649	ENST00000680712.1	97048	ENSG00000189056	RELN	reelin
chr7	103893125	103893258	134	+	peak_221228	4.51885	1.02016	3.03075	0.336603	0.736416	NA	peak_221228	134	Not significant	Intron (ENST00000343529.9/5649, intron 2 of 63)	7	103633960	103989170	355211	2	5649	ENST00000680712.1	95912	ENSG00000189056	RELN	reelin
chr7	104014812	104015414	603	+	peak_221229	6.18275	-1.85331	2.95101	-0.628027	0.529986	NA	peak_221229	603	Not significant	Distal Intergenic	7	103471789	103989658	517870	2	5649	ENST00000428762.6	-25154	ENSG00000189056	RELN	reelin
chr7	104038018	104038623	606	+	peak_221230	3.28429	-0.766245	2.98223	-0.256937	0.797227	NA	peak_221230	606	Not significant	Distal Intergenic	7	103471789	103989658	517870	2	5649	ENST00000428762.6	-48360	ENSG00000189056	RELN	reelin
chr7	104055964	104056491	528	+	peak_221231	2.5504	0.887259	2.87446	0.308669	0.757573	NA	peak_221231	528	Not significant	Distal Intergenic	7	103471789	103989658	517870	2	5649	ENST00000428762.6	-66306	ENSG00000189056	RELN	reelin
chr7	104058162	104058989	828	+	peak_221232	2.68582	-1.848	3.05765	-0.604385	0.545588	NA	peak_221232	828	Not significant	Distal Intergenic	7	103471789	103989658	517870	2	5649	ENST00000428762.6	-68504	ENSG00000189056	RELN	reelin
chr7	104103739	104104042	304	+	peak_221233	1.5215	0.751381	3.07725	0.244173	0.807097	NA	peak_221233	304	Not significant	Distal Intergenic	7	104126838	104165734	38897	2	5001	ENST00000477223.1	61692	ENSG00000164815	ORC5	origin recognition complex subunit 5
chr7	104105415	104105728	314	+	peak_221234	4.59663	-2.18965	3.05087	-0.717715	0.472933	NA	peak_221234	314	Not significant	Distal Intergenic	7	104126838	104165734	38897	2	5001	ENST00000477223.1	60006	ENSG00000164815	ORC5	origin recognition complex subunit 5
chr7	104114992	104115158	167	+	peak_221235	1.93877	0.107291	3.01211	0.03562	0.971585	NA	peak_221235	167	Not significant	Distal Intergenic	7	104126838	104165734	38897	2	5001	ENST00000477223.1	50576	ENSG00000164815	ORC5	origin recognition complex subunit 5
chr7	104146328	104146578	251	+	peak_221236	2.6296	-2.30269	3.05159	-0.754585	0.450498	NA	peak_221236	251	Not significant	Intron (ENST00000297431.9/5001, intron 12 of 13)	7	104126838	104165734	38897	2	5001	ENST00000477223.1	19156	ENSG00000164815	ORC5	origin recognition complex subunit 5
chr7	104161966	104162411	446	+	peak_221237	1.90837	-0.892603	3.02435	-0.295139	0.767888	NA	peak_221237	446	Not significant	Intron (ENST00000297431.9/5001, intron 11 of 13)	7	104126838	104165734	38897	2	5001	ENST00000477223.1	3323	ENSG00000164815	ORC5	origin recognition complex subunit 5
chr7	104186548	104187685	1138	+	peak_221238	2.24394	-2.55499	3.05226	-0.837081	0.402547	NA	peak_221238	1138	Not significant	Exon (ENST00000485726.1/5001, exon 7 of 7)	7	104184220	104197767	13548	2	5001	ENST00000463152.5	10082	ENSG00000164815	ORC5	origin recognition complex subunit 5
chr7	104192089	104192990	902	+	peak_221239	2.93438	0.813096	3.03896	0.267557	0.78904	NA	peak_221239	902	Not significant	Intron (ENST00000297431.9/5001, intron 5 of 13)	7	104184220	104197767	13548	2	5001	ENST00000463152.5	4777	ENSG00000164815	ORC5	origin recognition complex subunit 5
chr7	104203245	104203717	473	+	peak_221240	2.47345	2.10376	2.89656	0.726297	0.467657	NA	peak_221240	473	Not significant	Intron (ENST00000297431.9/5001, intron 2 of 13)	7	104167994	104207957	39964	2	5001	ENST00000447452.6	4240	ENSG00000164815	ORC5	origin recognition complex subunit 5
chr7	104252071	104252620	550	+	peak_221242	2.48239	1.70194	3.0455	0.558839	0.576272	NA	peak_221242	550	Not significant	Distal Intergenic	7	104202509	104208047	5539	2	5001	ENST00000626700.1	-44024	ENSG00000164815	ORC5	origin recognition complex subunit 5
chr7	104286090	104286529	440	+	peak_221243	7.51023	-2.68166	2.25855	-1.18733	0.235096	NA	peak_221243	440	Not significant	Distal Intergenic	7	104328603	104906754	578152	1	375612	ENST00000401970.3	-42074	ENSG00000187416	LHFPL3	LHFPL tetraspan subfamily member 3
chr7	104316872	104317473	602	+	peak_221244	2.29544	1.84407	2.8856	0.639062	0.522783	NA	peak_221244	602	Not significant	Distal Intergenic	7	104328603	104906754	578152	1	375612	ENST00000401970.3	-11130	ENSG00000187416	LHFPL3	LHFPL tetraspan subfamily member 3
chr7	104427685	104428034	350	+	peak_221245	4.02298	-3.13577	3.03702	-1.03251	0.301831	NA	peak_221245	350	Not significant	Intron (ENST00000401970.3/375612, intron 1 of 3)	7	104328861	104908505	579645	1	375612	ENST00000683240.1	98824	ENSG00000187416	LHFPL3	LHFPL tetraspan subfamily member 3
chr7	104469274	104470061	788	+	peak_221246	2.66263	0.755119	3.07593	0.245493	0.806075	NA	peak_221246	788	Not significant	Intron (ENST00000401970.3/375612, intron 1 of 3)	7	104328861	104908505	579645	1	375612	ENST00000683240.1	140413	ENSG00000187416	LHFPL3	LHFPL tetraspan subfamily member 3
chr7	104491141	104491269	129	+	peak_221247	3.87306	0.301202	3.02025	0.0997274	0.920561	NA	peak_221247	129	Not significant	Intron (ENST00000401970.3/375612, intron 1 of 3)	7	104328861	104908505	579645	1	375612	ENST00000683240.1	162280	ENSG00000187416	LHFPL3	LHFPL tetraspan subfamily member 3
chr7	104492020	104492589	570	+	peak_221248	2.66988	-0.581616	3.07581	-0.189093	0.85002	NA	peak_221248	570	Not significant	Intron (ENST00000401970.3/375612, intron 1 of 3)	7	104328861	104908505	579645	1	375612	ENST00000683240.1	163159	ENSG00000187416	LHFPL3	LHFPL tetraspan subfamily member 3
chr7	104524495	104524695	201	+	peak_221249	4.13953	0.179951	2.49756	0.0720508	0.942561	NA	peak_221249	201	Not significant	Intron (ENST00000401970.3/375612, intron 1 of 3)	7	104328861	104908505	579645	1	375612	ENST00000683240.1	195634	ENSG00000187416	LHFPL3	LHFPL tetraspan subfamily member 3
chr7	104529160	104529830	671	+	peak_221250	7.09517	-0.985416	2.63858	-0.373465	0.708803	NA	peak_221250	671	Not significant	Intron (ENST00000401970.3/375612, intron 1 of 3)	7	104723372	104908505	185134	1	375612	ENST00000684090.1	-193542	ENSG00000187416	LHFPL3	LHFPL tetraspan subfamily member 3
chr7	104606070	104606581	512	+	peak_221251	2.22401	1.70707	3.02768	0.563821	0.572876	NA	peak_221251	512	Not significant	Intron (ENST00000401970.3/375612, intron 1 of 3)	7	104723372	104908505	185134	1	375612	ENST00000684090.1	-116791	ENSG00000187416	LHFPL3	LHFPL tetraspan subfamily member 3
chr7	104628560	104628835	276	+	peak_221252	1.12748	-0.576009	3.07824	-0.187123	0.851564	NA	peak_221252	276	Not significant	Intron (ENST00000401970.3/375612, intron 1 of 3)	7	104723372	104908505	185134	1	375612	ENST00000684090.1	-94537	ENSG00000187416	LHFPL3	LHFPL tetraspan subfamily member 3
chr7	104754439	104755251	813	+	peak_221253	2.51967	-3.07856	3.04495	-1.01104	0.311998	NA	peak_221253	813	Not significant	Promoter (2-3kb)	7	104738597	104757748	19152	2	105375436	ENST00000433514.5	2497	NA	NA	NA
chr7	104784921	104785186	266	+	peak_221254	3.3138	2.39227	3.05077	0.784154	0.43295	NA	peak_221254	266	Not significant	Intron (ENST00000401970.3/375612, intron 2 of 3)	7	104799393	104803539	4147	2	645591	ENST00000450896.1	18353	ENSG00000226869	LHFPL3-AS1	LHFPL3 antisense RNA 1
chr7	104808054	104808568	515	+	peak_221255	3.70113	-0.10464	3.01235	-0.034737	0.972289	NA	peak_221255	515	Not significant	Intron (ENST00000401970.3/375612, intron 2 of 3)	7	104796516	104804107	7592	2	645591	ENST00000434579.6	-3947	ENSG00000226869	LHFPL3-AS1	LHFPL3 antisense RNA 1
chr7	104842418	104843097	680	+	peak_221256	1.09748	2.19547	3.06256	0.716873	0.473453	NA	peak_221256	680	Not significant	Intron (ENST00000401970.3/375612, intron 2 of 3)	7	104796516	104804107	7592	2	645591	ENST00000434579.6	-38311	ENSG00000226869	LHFPL3-AS1	LHFPL3 antisense RNA 1
chr7	104849135	104849901	767	+	peak_221257	3.37617	-1.23737	3.05911	-0.404486	0.685856	NA	peak_221257	767	Not significant	Intron (ENST00000401970.3/375612, intron 3 of 3)	7	104796516	104804107	7592	2	645591	ENST00000434579.6	-45028	ENSG00000226869	LHFPL3-AS1	LHFPL3 antisense RNA 1
chr7	104862095	104862780	686	+	peak_221258	1.62776	-0.144854	3.01409	-0.0480588	0.961669	NA	peak_221258	686	Not significant	Intron (ENST00000401970.3/375612, intron 3 of 3)	7	104796516	104804107	7592	2	645591	ENST00000434579.6	-57988	ENSG00000226869	LHFPL3-AS1	LHFPL3 antisense RNA 1
chr7	104889888	104890631	744	+	peak_221260	4.69101	0.910467	1.82183	0.499754	0.617248	NA	peak_221260	744	Not significant	Intron (ENST00000401970.3/375612, intron 3 of 3)	7	104911916	104926630	14715	2	723809	ENST00000453666.2	35999	ENSG00000225329	LHFPL3-AS2	LHFPL3 antisense RNA 2
chr7	104894809	104895301	493	+	peak_221261	9.13959	1.87755	1.74771	1.07429	0.282691	NA	peak_221261	493	Not significant	Exon (ENST00000631061.2/723809, exon 4 of 4)	7	104911916	104926630	14715	2	723809	ENST00000453666.2	31329	ENSG00000225329	LHFPL3-AS2	LHFPL3 antisense RNA 2
chr7	104900735	104901106	372	+	peak_221263	2.31246	1.32672	3.07702	0.431172	0.666343	NA	peak_221263	372	Not significant	Intron (ENST00000401970.3/375612, intron 3 of 3)	7	104911916	104926630	14715	2	723809	ENST00000453666.2	25524	ENSG00000225329	LHFPL3-AS2	LHFPL3 antisense RNA 2
chr7	104927911	104928403	493	+	peak_221265	2.49059	-2.40383	3.0512	-0.78783	0.430796	NA	peak_221265	493	Not significant	Promoter (1-2kb)	7	104894628	104926645	32018	2	723809	ENST00000631061.2	-1266	ENSG00000225329	LHFPL3-AS2	LHFPL3 antisense RNA 2
chr7	104938938	104939711	774	+	peak_221268	6.0896	0.393089	2.29176	0.171523	0.863812	NA	peak_221268	774	Not significant	Promoter (1-2kb)	7	104940943	104963216	22274	1	55904	ENST00000653259.1	-1232	ENSG00000005483	KMT2E	lysine methyltransferase 2E (inactive)
chr7	104955535	104955763	229	+	peak_221272	6.50272	-1.84311	2.88568	-0.63871	0.523011	NA	peak_221272	229	Not significant	Intron (ENST00000653259.1/55904, intron 1 of 1)	7	104941662	105000643	58982	1	55904	ENST00000659776.1	13873	ENSG00000005483	KMT2E	lysine methyltransferase 2E (inactive)
chr7	104980074	104980569	496	+	peak_221277	8.87451	3.34176	1.61796	2.06542	0.0388833	NA	peak_221277	496	Not significant	Intron (ENST00000671314.1/55904, intron 2 of 2)	7	104981743	104983894	2152	2	100216546	ENST00000687367.1	3325	NA	LINC01004	long intergenic non-protein coding RNA 1004
chr7	104988847	104990059	1213	+	peak_221279	9.30675	-2.00501	1.48495	-1.35022	0.176946	NA	peak_221279	1213	Not significant	Intron (ENST00000671314.1/55904, intron 2 of 2)	7	104981743	104983894	2152	2	100216546	ENST00000687367.1	-4953	NA	LINC01004	long intergenic non-protein coding RNA 1004
chr7	104994943	104995539	597	+	peak_221281	7.63203	1.03388	1.68074	0.615136	0.538465	NA	peak_221281	597	Not significant	Intron (ENST00000671314.1/55904, intron 2 of 2)	7	104981743	104983894	2152	2	100216546	ENST00000687367.1	-11049	NA	LINC01004	long intergenic non-protein coding RNA 1004
chr7	105030234	105030848	615	+	peak_221288	5.14927	0.590588	2.38921	0.247189	0.804762	NA	peak_221288	615	Not significant	Intron (ENST00000622386.2/55904, intron 3 of 12)	7	105038126	105090132	52007	1	55904	ENST00000482560.6	-7278	ENSG00000005483	KMT2E	lysine methyltransferase 2E (inactive)
chr7	105036307	105036638	332	+	peak_221290	5.18618	-2.71796	2.62563	-1.03516	0.300592	NA	peak_221290	332	Not significant	Promoter (1-2kb)	7	105038126	105090132	52007	1	55904	ENST00000482560.6	-1488	ENSG00000005483	KMT2E	lysine methyltransferase 2E (inactive)
chr7	105039883	105040432	550	+	peak_221291	3.88399	-2.06886	2.70305	-0.765381	0.444045	NA	peak_221291	550	Not significant	Promoter (1-2kb)	7	105038139	105074777	36639	1	55904	ENST00000700336.1	1744	ENSG00000005483	KMT2E	lysine methyltransferase 2E (inactive)
chr7	105049874	105050391	518	+	peak_221293	8.84345	-0.871387	1.85534	-0.469664	0.638595	NA	peak_221293	518	Not significant	Intron (ENST00000622386.2/55904, intron 5 of 12)	7	105061918	105063386	1469	1	55904	ENST00000485619.1	-11527	ENSG00000005483	KMT2E	lysine methyltransferase 2E (inactive)
chr7	105057093	105057738	646	+	peak_221295	6.44878	0.226134	2.43127	0.0930107	0.925895	NA	peak_221295	646	Not significant	Intron (ENST00000622386.2/55904, intron 5 of 12)	7	105061918	105063386	1469	1	55904	ENST00000485619.1	-4180	ENSG00000005483	KMT2E	lysine methyltransferase 2E (inactive)
chr7	105069548	105070051	504	+	peak_221296	7.56504	-0.377982	1.71815	-0.219994	0.825876	NA	peak_221296	504	Not significant	Exon (ENST00000700500.1/55904, exon 6 of 6)	7	105077116	105077808	693	1	55904	ENST00000496191.1	-7065	ENSG00000005483	KMT2E	lysine methyltransferase 2E (inactive)
chr7	105071668	105072051	384	+	peak_221297	2.68133	0.0125569	3.0061	0.00417713	0.996667	NA	peak_221297	384	Not significant	Intron (ENST00000622386.2/55904, intron 8 of 12)	7	105077116	105077808	693	1	55904	ENST00000496191.1	-5065	ENSG00000005483	KMT2E	lysine methyltransferase 2E (inactive)
chr7	105076141	105076659	519	+	peak_221298	5.23828	-1.13609	2.43135	-0.467266	0.64031	NA	peak_221298	519	Not significant	Promoter (<=1kb)	7	105077116	105077808	693	1	55904	ENST00000496191.1	-457	ENSG00000005483	KMT2E	lysine methyltransferase 2E (inactive)
chr7	105078167	105078657	491	+	peak_221299	4.51294	-1.12731	2.5726	-0.438197	0.661243	NA	peak_221299	491	Not significant	Promoter (1-2kb)	7	105077116	105077808	693	1	55904	ENST00000496191.1	1051	ENSG00000005483	KMT2E	lysine methyltransferase 2E (inactive)
chr7	105094696	105094964	269	+	peak_221302	6.68337	1.96112	2.38953	0.820714	0.411809	NA	peak_221302	269	Not significant	Intron (ENST00000257745.9/55904, intron 15 of 26)	7	105077116	105077808	693	1	55904	ENST00000496191.1	17580	ENSG00000005483	KMT2E	lysine methyltransferase 2E (inactive)
chr7	105107111	105107723	613	+	peak_221305	3.14047	2.15006	2.35524	0.912885	0.361303	NA	peak_221305	613	Not significant	3' UTR	7	105110704	105117479	6776	2	6733	ENST00000493638.1	9756	ENSG00000135250	SRPK2	SRSF protein kinase 2
chr7	105112781	105113186	406	+	peak_221306	8.39119	0.101148	1.62912	0.0620873	0.950493	NA	peak_221306	406	Not significant	3' UTR	7	105110704	105117479	6776	2	6733	ENST00000493638.1	4293	ENSG00000135250	SRPK2	SRSF protein kinase 2
chr7	105119926	105120641	716	+	peak_221307	5.98574	0.811377	2.4813	0.326997	0.74367	NA	peak_221307	716	Not significant	Promoter (2-3kb)	7	105110704	105117479	6776	2	6733	ENST00000493638.1	-2447	ENSG00000135250	SRPK2	SRSF protein kinase 2
chr7	105126240	105126801	562	+	peak_221309	4.85187	-2.30982	2.37266	-0.973515	0.330298	NA	peak_221309	562	Not significant	Exon (ENST00000465072.5/6733, exon 3 of 7)	7	105115269	105132793	17525	2	6733	ENST00000465072.5	5992	ENSG00000135250	SRPK2	SRSF protein kinase 2
chr7	105137132	105138281	1150	+	peak_221312	9.46382	-3.73278	1.95874	-1.9057	0.0566885	NA	peak_221312	1150	Not significant	Intron (ENST00000393651.8/6733, intron 11 of 15)	7	105117388	105142336	24949	2	6733	ENST00000477925.5	4055	ENSG00000135250	SRPK2	SRSF protein kinase 2
chr7	105140312	105141213	902	+	peak_221313	6.26792	3.25098	2.35412	1.38098	0.167286	NA	peak_221313	902	Not significant	Promoter (1-2kb)	7	105117388	105142336	24949	2	6733	ENST00000477925.5	1123	ENSG00000135250	SRPK2	SRSF protein kinase 2
chr7	105156164	105156553	390	+	peak_221314	3.56436	0.761707	3.06831	0.24825	0.803941	NA	peak_221314	390	Not significant	Intron (ENST00000393651.8/6733, intron 7 of 15)	7	105117296	105144066	26771	2	6733	ENST00000466917.1	-12098	ENSG00000135250	SRPK2	SRSF protein kinase 2
chr7	105168419	105168864	446	+	peak_221316	4.60435	1.48935	2.42086	0.615218	0.53841	NA	peak_221316	446	Not significant	Intron (ENST00000393651.8/6733, intron 4 of 15)	7	105117296	105144066	26771	2	6733	ENST00000466917.1	-24353	ENSG00000135250	SRPK2	SRSF protein kinase 2
chr7	105182188	105182723	536	+	peak_221317	2.48484	0.65648	3.00831	0.218222	0.827256	NA	peak_221317	536	Not significant	Intron (ENST00000393651.8/6733, intron 3 of 15)	7	105117349	105203656	86308	2	6733	ENST00000485455.1	20933	ENSG00000135250	SRPK2	SRSF protein kinase 2
chr7	105198436	105198858	423	+	peak_221319	8.12678	-2.12202	2.03771	-1.04137	0.297702	NA	peak_221319	423	Not significant	Intron (ENST00000393651.8/6733, intron 3 of 15)	7	105117349	105203656	86308	2	6733	ENST00000485455.1	4798	ENSG00000135250	SRPK2	SRSF protein kinase 2
chr7	105209023	105209497	475	+	peak_221322	7.26681	-2.1323	2.28106	-0.934784	0.349899	NA	peak_221322	475	Not significant	Intron (ENST00000393651.8/6733, intron 2 of 15)	7	105160301	105203732	43432	2	6733	ENST00000476117.1	-5291	ENSG00000135250	SRPK2	SRSF protein kinase 2
chr7	105213891	105214192	302	+	peak_221324	4.48062	-1.34354	2.67581	-0.502105	0.615594	NA	peak_221324	302	Not significant	Intron (ENST00000393651.8/6733, intron 2 of 15)	7	105160301	105203732	43432	2	6733	ENST00000476117.1	-10159	ENSG00000135250	SRPK2	SRSF protein kinase 2
chr7	105215942	105216123	182	+	peak_221325	4.35527	0.46905	2.84543	0.164843	0.869067	NA	peak_221325	182	Not significant	Intron (ENST00000393651.8/6733, intron 2 of 15)	7	105160301	105203732	43432	2	6733	ENST00000476117.1	-12210	ENSG00000135250	SRPK2	SRSF protein kinase 2
chr7	105217607	105218316	710	+	peak_221326	8.57452	-1.29978	1.64721	-0.789076	0.430067	NA	peak_221326	710	Not significant	Intron (ENST00000393651.8/6733, intron 2 of 15)	7	105160301	105203732	43432	2	6733	ENST00000476117.1	-13875	ENSG00000135250	SRPK2	SRSF protein kinase 2
chr7	105219067	105219588	522	+	peak_221327	7.09465	0.107766	2.0278	0.0531445	0.957617	NA	peak_221327	522	Not significant	Intron (ENST00000393651.8/6733, intron 2 of 15)	7	105160301	105203732	43432	2	6733	ENST00000476117.1	-15335	ENSG00000135250	SRPK2	SRSF protein kinase 2
chr7	105221547	105222000	454	+	peak_221328	4.07672	3.32184	3.0231	1.09882	0.271847	NA	peak_221328	454	Not significant	Intron (ENST00000393651.8/6733, intron 2 of 15)	7	105160301	105203732	43432	2	6733	ENST00000476117.1	-17815	ENSG00000135250	SRPK2	SRSF protein kinase 2
chr7	105226701	105226933	233	+	peak_221329	3.21194	-1.06249	2.8625	-0.371177	0.710505	NA	peak_221329	233	Not significant	Intron (ENST00000393651.8/6733, intron 2 of 15)	7	105160301	105203732	43432	2	6733	ENST00000476117.1	-22969	ENSG00000135250	SRPK2	SRSF protein kinase 2
chr7	105231026	105231890	865	+	peak_221330	9.24566	3.82764	1.44339	2.65185	0.00800529	NA	peak_221330	865	Not significant	Intron (ENST00000393651.8/6733, intron 2 of 15)	7	105160301	105203732	43432	2	6733	ENST00000476117.1	-27294	ENSG00000135250	SRPK2	SRSF protein kinase 2
chr7	105234665	105235494	830	+	peak_221331	1.07078	-2.10592	3.04162	-0.692367	0.488707	NA	peak_221331	830	Not significant	Intron (ENST00000393651.8/6733, intron 2 of 15)	7	105160301	105203732	43432	2	6733	ENST00000476117.1	-30933	ENSG00000135250	SRPK2	SRSF protein kinase 2
chr7	105236672	105237111	440	+	peak_221332	2.47557	1.1689	3.01918	0.387156	0.698641	NA	peak_221332	440	Not significant	Intron (ENST00000393651.8/6733, intron 2 of 15)	7	105116377	105269015	152639	2	6733	ENST00000357311.7	31904	ENSG00000135250	SRPK2	SRSF protein kinase 2
chr7	105237708	105238107	400	+	peak_221333	1.47822	-1.66953	3.03789	-0.549568	0.582616	NA	peak_221333	400	Not significant	Intron (ENST00000393651.8/6733, intron 2 of 15)	7	105116377	105269015	152639	2	6733	ENST00000357311.7	30908	ENSG00000135250	SRPK2	SRSF protein kinase 2
chr7	105242305	105243047	743	+	peak_221334	4.48093	-0.58087	2.68349	-0.21646	0.828629	NA	peak_221334	743	Not significant	Intron (ENST00000393651.8/6733, intron 2 of 15)	7	105116377	105269015	152639	2	6733	ENST00000357311.7	25968	ENSG00000135250	SRPK2	SRSF protein kinase 2
chr7	105261769	105261859	91	+	peak_221336	5.56731	0.0469584	2.2747	0.0206437	0.98353	NA	peak_221336	91	Not significant	Intron (ENST00000393651.8/6733, intron 2 of 15)	7	105116377	105269015	152639	2	6733	ENST00000357311.7	7156	ENSG00000135250	SRPK2	SRSF protein kinase 2
chr7	105263021	105264075	1055	+	peak_221337	6.62016	-1.47324	2.29173	-0.642851	0.520321	NA	peak_221337	1055	Not significant	Intron (ENST00000393651.8/6733, intron 2 of 15)	7	105116377	105269015	152639	2	6733	ENST00000357311.7	4940	ENSG00000135250	SRPK2	SRSF protein kinase 2
chr7	105292422	105293018	597	+	peak_221339	4.129	0.320249	2.65196	0.120759	0.903882	NA	peak_221339	597	Not significant	Intron (ENST00000393651.8/6733, intron 2 of 15)	7	105117526	105298779	181254	2	6733	ENST00000489828.5	5761	ENSG00000135250	SRPK2	SRSF protein kinase 2
chr7	105293854	105294141	288	+	peak_221340	7.95259	-2.88878	2.57085	-1.12367	0.261154	NA	peak_221340	288	Not significant	Intron (ENST00000393651.8/6733, intron 2 of 15)	7	105117526	105298779	181254	2	6733	ENST00000489828.5	4638	ENSG00000135250	SRPK2	SRSF protein kinase 2
chr7	105295716	105296762	1047	+	peak_221341	8.46949	-3.42671	1.95064	-1.75671	0.0789677	NA	peak_221341	1047	Not significant	Promoter (2-3kb)	7	105117526	105298779	181254	2	6733	ENST00000489828.5	2017	ENSG00000135250	SRPK2	SRSF protein kinase 2
chr7	105301081	105301450	370	+	peak_221343	5.95564	-1.10741	2.63479	-0.420303	0.674264	NA	peak_221343	370	Not significant	Promoter (2-3kb)	7	105117526	105298779	181254	2	6733	ENST00000489828.5	-2302	ENSG00000135250	SRPK2	SRSF protein kinase 2
chr7	105309495	105309815	321	+	peak_221344	4.197	2.38418	2.50288	0.952574	0.340806	NA	peak_221344	321	Not significant	Intron (ENST00000393651.8/6733, intron 2 of 15)	7	105117526	105298779	181254	2	6733	ENST00000489828.5	-10716	ENSG00000135250	SRPK2	SRSF protein kinase 2
chr7	105331450	105331934	485	+	peak_221346	4.57547	-0.680055	2.60297	-0.261261	0.793891	NA	peak_221346	485	Not significant	Intron (ENST00000393651.8/6733, intron 2 of 15)	7	105117526	105298779	181254	2	6733	ENST00000489828.5	-32671	ENSG00000135250	SRPK2	SRSF protein kinase 2
chr7	105336367	105337079	713	+	peak_221347	6.00648	-0.217092	2.39751	-0.090549	0.927851	NA	peak_221347	713	Not significant	Intron (ENST00000393651.8/6733, intron 2 of 15)	7	105117526	105298779	181254	2	6733	ENST00000489828.5	-37588	ENSG00000135250	SRPK2	SRSF protein kinase 2
chr7	105345752	105346001	250	+	peak_221348	3.60349	2.45225	3.03672	0.807533	0.419359	NA	peak_221348	250	Not significant	Intron (ENST00000393651.8/6733, intron 2 of 15)	7	105167377	105388894	221518	2	6733	ENST00000460391.5	42893	ENSG00000135250	SRPK2	SRSF protein kinase 2
chr7	105367645	105368038	394	+	peak_221351	3.04611	-0.824	3.0031	-0.274383	0.78379	NA	peak_221351	394	Not significant	Intron (ENST00000393651.8/6733, intron 2 of 15)	7	105167377	105388894	221518	2	6733	ENST00000460391.5	20856	ENSG00000135250	SRPK2	SRSF protein kinase 2
chr7	105370085	105371107	1023	+	peak_221352	8.75305	-1.85026	2.04912	-0.902952	0.366551	NA	peak_221352	1023	Not significant	Intron (ENST00000393651.8/6733, intron 2 of 15)	7	105167377	105388894	221518	2	6733	ENST00000460391.5	17787	ENSG00000135250	SRPK2	SRSF protein kinase 2
chr7	105371688	105372108	421	+	peak_221353	4.4216	1.17284	3.00381	0.390451	0.696203	NA	peak_221353	421	Not significant	Intron (ENST00000393651.8/6733, intron 2 of 15)	7	105167377	105388894	221518	2	6733	ENST00000460391.5	16786	ENSG00000135250	SRPK2	SRSF protein kinase 2
chr7	105377664	105378101	438	+	peak_221354	4.43093	2.84368	2.66996	1.06507	0.286846	NA	peak_221354	438	Not significant	Intron (ENST00000393651.8/6733, intron 2 of 15)	7	105167377	105388894	221518	2	6733	ENST00000460391.5	10793	ENSG00000135250	SRPK2	SRSF protein kinase 2
chr7	105389919	105390267	349	+	peak_221356	2.69366	-1.36493	3.03881	-0.449167	0.653311	NA	peak_221356	349	Not significant	Promoter (<=1kb)	7	105160545	105389391	228847	2	6733	ENST00000482897.5	-528	ENSG00000135250	SRPK2	SRSF protein kinase 2
chr7	105406381	105407023	643	+	peak_221357	8.04733	2.01994	2.04873	0.985948	0.324159	NA	peak_221357	643	Not significant	Distal Intergenic	7	105203627	105399308	195682	2	6733	ENST00000462282.5	-7073	ENSG00000135250	SRPK2	SRSF protein kinase 2
chr7	105415374	105415897	524	+	peak_221358	5.24938	0.715786	2.61294	0.273939	0.784132	NA	peak_221358	524	Not significant	Distal Intergenic	7	105203627	105399308	195682	2	6733	ENST00000462282.5	-16066	ENSG00000135250	SRPK2	SRSF protein kinase 2
chr7	105427143	105428061	919	+	peak_221359	2.2772	2.82955	3.0105	0.939894	0.347272	NA	peak_221359	919	Not significant	Distal Intergenic	7	105203627	105399308	195682	2	6733	ENST00000462282.5	-27835	ENSG00000135250	SRPK2	SRSF protein kinase 2
chr7	105435733	105436604	872	+	peak_221360	3.2158	-4.23241	3.02351	-1.39984	0.161562	NA	peak_221360	872	Not significant	Distal Intergenic	7	105470286	105472188	1903	2	54517	ENST00000478208.1	35584	ENSG00000091127	PUS7	pseudouridine synthase 7
chr7	105437604	105438486	883	+	peak_221361	6.61212	0.656677	1.99191	0.329672	0.741648	NA	peak_221361	883	Not significant	Distal Intergenic	7	105470286	105472188	1903	2	54517	ENST00000478208.1	33702	ENSG00000091127	PUS7	pseudouridine synthase 7
chr7	105443283	105443823	541	+	peak_221362	2.83804	1.47	2.61227	0.56273	0.573619	NA	peak_221362	541	Not significant	Intron (ENST00000481939.5/54517, intron 16 of 16)	7	105470286	105472188	1903	2	54517	ENST00000478208.1	28365	ENSG00000091127	PUS7	pseudouridine synthase 7
chr7	105446262	105446989	728	+	peak_221363	6.46544	-1.02182	2.76079	-0.370118	0.711294	NA	peak_221363	728	Not significant	Intron (ENST00000481939.5/54517, intron 16 of 16)	7	105470286	105472188	1903	2	54517	ENST00000478208.1	25199	ENSG00000091127	PUS7	pseudouridine synthase 7
chr7	105485413	105487129	1717	+	peak_221364	5.86048	-0.477965	2.05339	-0.232769	0.815941	NA	peak_221364	1717	Not significant	Intron (ENST00000481939.5/54517, intron 7 of 16)	7	105491549	105495347	3799	2	54517	ENST00000487277.1	8218	ENSG00000091127	PUS7	pseudouridine synthase 7
chr7	105489349	105489656	308	+	peak_221365	8.4359	0.761471	2.9671	0.256638	0.797458	NA	peak_221365	308	Not significant	Intron (ENST00000481939.5/54517, intron 7 of 16)	7	105491549	105495347	3799	2	54517	ENST00000487277.1	5691	ENSG00000091127	PUS7	pseudouridine synthase 7
chr7	105508836	105509879	1044	+	peak_221367	7.24154	-0.828998	1.77294	-0.467584	0.640082	NA	peak_221367	1044	Not significant	Promoter (<=1kb)	7	105491586	105508135	16550	2	54517	ENST00000482157.1	-701	ENSG00000091127	PUS7	pseudouridine synthase 7
chr7	105525573	105527001	1429	+	peak_221370	8.88516	-0.669767	1.75153	-0.382391	0.702172	NA	peak_221370	1429	Not significant	Distal Intergenic	7	105456503	105522271	65769	2	54517	ENST00000469408.6	-3302	ENSG00000091127	PUS7	pseudouridine synthase 7
chr7	105528003	105528934	932	+	peak_221371	7.00678	2.34419	2.58903	0.905431	0.365237	NA	peak_221371	932	Not significant	Distal Intergenic	7	105532169	105547321	15153	1	60561	ENST00000467392.5	-3235	ENSG00000135249	RINT1	RAD50 interactor 1
chr7	105533841	105534217	377	+	peak_221373	4.64527	-0.823246	2.31382	-0.355795	0.721994	NA	peak_221373	377	Not significant	Promoter (1-2kb)	7	105532212	105567676	35465	1	60561	ENST00000497979.5	1629	ENSG00000135249	RINT1	RAD50 interactor 1
chr7	105538757	105539428	672	+	peak_221374	5.84139	-2.89892	2.62217	-1.10554	0.268925	NA	peak_221374	672	Not significant	Promoter (2-3kb)	7	105541601	105542556	956	1	60561	ENST00000477285.1	-2173	ENSG00000135249	RINT1	RAD50 interactor 1
chr7	105557860	105558612	753	+	peak_221375	5.50519	-0.554973	2.06643	-0.268565	0.788264	NA	peak_221375	753	Not significant	Intron (ENST00000257700.7/60561, intron 11 of 14)	7	105550055	105555363	5309	1	60561	ENST00000474123.1	7805	ENSG00000135249	RINT1	RAD50 interactor 1
chr7	105562202	105562691	490	+	peak_221376	7.12756	1.52314	2.42666	0.627671	0.53022	NA	peak_221376	490	Not significant	Intron (ENST00000257700.7/60561, intron 11 of 14)	7	105550055	105555363	5309	1	60561	ENST00000474123.1	12147	ENSG00000135249	RINT1	RAD50 interactor 1
chr7	105575295	105575644	350	+	peak_221377	4.65611	1.71499	3.0453	0.563159	0.573326	NA	peak_221377	350	Not significant	Intron (ENST00000469099.5/100130771, intron 1 of 3)	7	105566323	105581486	15164	2	100130771	ENST00000486180.5	5842	ENSG00000185055	EFCAB10	EF-hand calcium binding domain 10
chr7	105579415	105579708	294	+	peak_221378	3.00407	-0.308318	2.98386	-0.103329	0.917702	NA	peak_221378	294	Not significant	Promoter (1-2kb)	7	105566323	105581486	15164	2	100130771	ENST00000486180.5	1778	ENSG00000185055	EFCAB10	EF-hand calcium binding domain 10
chr7	105588783	105589490	708	+	peak_221379	7.58539	1.26777	1.86364	0.680265	0.496336	NA	peak_221379	708	Not significant	Promoter (2-3kb)	7	105565120	105591520	26401	2	100130771	ENST00000469099.5	2030	ENSG00000185055	EFCAB10	EF-hand calcium binding domain 10
chr7	105592206	105592482	277	+	peak_221380	8.15751	1.78437	2.08369	0.856354	0.391802	NA	peak_221380	277	Not significant	Promoter (<=1kb)	7	105565120	105591520	26401	2	100130771	ENST00000469099.5	-686	ENSG00000185055	EFCAB10	EF-hand calcium binding domain 10
chr7	105606420	105606988	569	+	peak_221381	8.37948	1.78809	2.00634	0.891218	0.372812	NA	peak_221381	569	Not significant	3' UTR	7	105567102	105600875	33774	2	100130771	ENST00000490493.1	-5545	ENSG00000185055	EFCAB10	EF-hand calcium binding domain 10
chr7	105609883	105610634	752	+	peak_221382	6.19733	-1.10727	2.20483	-0.502201	0.615526	NA	peak_221382	752	Not significant	Exon (ENST00000419735.8/222255, exon 11 of 12)	7	105567102	105600875	33774	2	100130771	ENST00000490493.1	-9008	ENSG00000185055	EFCAB10	EF-hand calcium binding domain 10
chr7	105616537	105616942	406	+	peak_221383	2.88624	0.192484	3.01416	0.0638599	0.949082	NA	peak_221383	406	Not significant	Intron (ENST00000419735.8/222255, intron 9 of 11)	7	105613474	105624266	10793	2	222255	ENST00000484475.5	7324	ENSG00000146776	ATXN7L1	ataxin 7 like 1
chr7	105642791	105643509	719	+	peak_221384	1.45241	-0.804599	3.04309	-0.264402	0.79147	NA	peak_221384	719	Not significant	3' UTR	7	105613474	105624266	10793	2	222255	ENST00000484475.5	-18525	ENSG00000146776	ATXN7L1	ataxin 7 like 1
chr7	105645031	105645691	661	+	peak_221385	1.52501	1.26535	3.07343	0.411706	0.680555	NA	peak_221385	661	Not significant	Intron (ENST00000419735.8/222255, intron 4 of 11)	7	105613474	105624266	10793	2	222255	ENST00000484475.5	-20765	ENSG00000146776	ATXN7L1	ataxin 7 like 1
chr7	105651481	105652504	1024	+	peak_221386	6.58673	1.69867	1.74253	0.974832	0.329644	NA	peak_221386	1024	Not significant	Intron (ENST00000419735.8/222255, intron 4 of 11)	7	105613474	105678018	64545	2	222255	ENST00000474433.5	25514	ENSG00000146776	ATXN7L1	ataxin 7 like 1
chr7	105653603	105654210	608	+	peak_221387	6.11348	1.12952	2.04896	0.551265	0.581452	NA	peak_221387	608	Not significant	Intron (ENST00000419735.8/222255, intron 4 of 11)	7	105613474	105678018	64545	2	222255	ENST00000474433.5	23808	ENSG00000146776	ATXN7L1	ataxin 7 like 1
chr7	105659313	105659798	486	+	peak_221389	7.48149	3.43396	1.78129	1.92779	0.0538809	NA	peak_221389	486	Not significant	Intron (ENST00000419735.8/222255, intron 4 of 11)	7	105613474	105678018	64545	2	222255	ENST00000474433.5	18220	ENSG00000146776	ATXN7L1	ataxin 7 like 1
chr7	105683287	105684015	729	+	peak_221391	5.49887	-1.6844	2.29837	-0.732865	0.463641	NA	peak_221391	729	Not significant	Intron (ENST00000419735.8/222255, intron 3 of 11)	7	105638369	105679206	40838	2	222255	ENST00000485652.1	-4081	ENSG00000146776	ATXN7L1	ataxin 7 like 1
chr7	105707464	105707730	267	+	peak_221394	3.95361	-1.12626	3.00803	-0.374419	0.708092	NA	peak_221394	267	Not significant	Intron (ENST00000419735.8/222255, intron 3 of 11)	7	105613733	105691637	77905	2	222255	ENST00000472195.1	-15827	ENSG00000146776	ATXN7L1	ataxin 7 like 1
chr7	105713884	105714602	719	+	peak_221396	6.87452	-0.299728	2.04807	-0.146347	0.883648	NA	peak_221396	719	Not significant	Intron (ENST00000419735.8/222255, intron 3 of 11)	7	105613733	105691637	77905	2	222255	ENST00000472195.1	-22247	ENSG00000146776	ATXN7L1	ataxin 7 like 1
chr7	105726307	105726692	386	+	peak_221397	3.731	-2.20979	2.9072	-0.760111	0.447188	NA	peak_221397	386	Not significant	Intron (ENST00000419735.8/222255, intron 3 of 11)	7	105613733	105691637	77905	2	222255	ENST00000472195.1	-34670	ENSG00000146776	ATXN7L1	ataxin 7 like 1
chr7	105770349	105770532	184	+	peak_221400	7.70921	-3.61258	1.78894	-2.0194	0.0434461	NA	peak_221400	184	Not significant	Intron (ENST00000419735.8/222255, intron 3 of 11)	7	105613733	105691637	77905	2	222255	ENST00000472195.1	-78712	ENSG00000146776	ATXN7L1	ataxin 7 like 1
chr7	105772604	105773987	1384	+	peak_221401	1.83347	0.604167	2.90222	0.208174	0.835093	NA	peak_221401	1384	Not significant	Intron (ENST00000419735.8/222255, intron 3 of 11)	7	105613733	105691637	77905	2	222255	ENST00000472195.1	-80967	ENSG00000146776	ATXN7L1	ataxin 7 like 1
chr7	105777416	105777975	560	+	peak_221402	5.22081	-4.1723	2.18314	-1.91115	0.0559859	NA	peak_221402	560	Not significant	Intron (ENST00000419735.8/222255, intron 3 of 11)	7	105613733	105691637	77905	2	222255	ENST00000472195.1	-85779	ENSG00000146776	ATXN7L1	ataxin 7 like 1
chr7	105786631	105787341	711	+	peak_221403	6.34057	-2.9311	2.22238	-1.3189	0.187202	NA	peak_221403	711	Not significant	Intron (ENST00000419735.8/222255, intron 3 of 11)	7	105760554	105876477	115924	2	222255	ENST00000478915.1	89136	ENSG00000146776	ATXN7L1	ataxin 7 like 1
chr7	105788069	105788421	353	+	peak_221404	6.12869	-0.697798	2.09182	-0.333585	0.738693	NA	peak_221404	353	Not significant	Exon (ENST00000481880.5/222255, exon 3 of 3)	7	105760554	105876477	115924	2	222255	ENST00000478915.1	88056	ENSG00000146776	ATXN7L1	ataxin 7 like 1
chr7	105789194	105789430	237	+	peak_221405	8.75495	0.462542	1.98316	0.233235	0.815579	NA	peak_221405	237	Not significant	Intron (ENST00000419735.8/222255, intron 2 of 11)	7	105760554	105876477	115924	2	222255	ENST00000478915.1	87047	ENSG00000146776	ATXN7L1	ataxin 7 like 1
chr7	105797691	105798510	820	+	peak_221407	7.38529	-1.64388	1.80891	-0.908771	0.363471	NA	peak_221407	820	Not significant	Intron (ENST00000419735.8/222255, intron 2 of 11)	7	105760554	105876477	115924	2	222255	ENST00000478915.1	77967	ENSG00000146776	ATXN7L1	ataxin 7 like 1
chr7	105818388	105818740	353	+	peak_221412	3.71293	4.26715	2.73247	1.56165	0.118371	NA	peak_221412	353	Not significant	Intron (ENST00000419735.8/222255, intron 2 of 11)	7	105760554	105876477	115924	2	222255	ENST00000478915.1	57737	ENSG00000146776	ATXN7L1	ataxin 7 like 1
chr7	105827573	105828144	572	+	peak_221414	6.82412	-1.03375	2.2683	-0.455736	0.64858	NA	peak_221414	572	Not significant	Intron (ENST00000419735.8/222255, intron 2 of 11)	7	105760554	105876477	115924	2	222255	ENST00000478915.1	48333	ENSG00000146776	ATXN7L1	ataxin 7 like 1
chr7	105835291	105835732	442	+	peak_221415	1.51882	1.50983	3.06903	0.491955	0.622751	NA	peak_221415	442	Not significant	Intron (ENST00000419735.8/222255, intron 2 of 11)	7	105760554	105876477	115924	2	222255	ENST00000478915.1	40745	ENSG00000146776	ATXN7L1	ataxin 7 like 1
chr7	105846614	105847144	531	+	peak_221417	5.56783	2.94411	2.80399	1.04997	0.293732	NA	peak_221417	531	Not significant	Intron (ENST00000419735.8/222255, intron 2 of 11)	7	105760554	105876477	115924	2	222255	ENST00000478915.1	29333	ENSG00000146776	ATXN7L1	ataxin 7 like 1
chr7	105857536	105857867	332	+	peak_221419	4.2072	2.82213	2.55786	1.10331	0.269891	NA	peak_221419	332	Not significant	Intron (ENST00000419735.8/222255, intron 2 of 11)	7	105760554	105876477	115924	2	222255	ENST00000478915.1	18610	ENSG00000146776	ATXN7L1	ataxin 7 like 1
chr7	105859354	105859656	303	+	peak_221420	6.86137	4.41472	2.28869	1.92893	0.0537397	NA	peak_221420	303	Not significant	Intron (ENST00000419735.8/222255, intron 2 of 11)	7	105760554	105876477	115924	2	222255	ENST00000478915.1	16821	ENSG00000146776	ATXN7L1	ataxin 7 like 1
chr7	105885216	105886353	1138	+	peak_221423	6.95831	0.701483	2.00763	0.349408	0.726783	NA	peak_221423	1138	Not significant	Intron (ENST00000487084.1/222256, intron 1 of 1)	7	105877104	106004596	127493	1	222256	ENST00000488386.5	8112	ENSG00000128536	CDHR3	cadherin related family member 3
chr7	105891308	105892159	852	+	peak_221424	3.52967	-1.7437	2.51559	-0.693161	0.488209	NA	peak_221424	852	Not significant	Intron (ENST00000487084.1/222256, intron 1 of 1)	7	105877104	106004596	127493	1	222256	ENST00000488386.5	14204	ENSG00000128536	CDHR3	cadherin related family member 3
chr7	105907897	105908505	609	+	peak_221425	6.15488	0.0511261	2.62327	0.0194894	0.984451	NA	peak_221425	609	Not significant	Intron (ENST00000487084.1/222256, intron 1 of 1)	7	105877104	106004596	127493	1	222256	ENST00000488386.5	30793	ENSG00000128536	CDHR3	cadherin related family member 3
chr7	105920610	105921279	670	+	peak_221426	3.1169	0.858756	3.00581	0.285698	0.775109	NA	peak_221426	670	Not significant	Intron (ENST00000470188.5/222256, intron 3 of 14)	7	105963259	106032815	69557	1	222256	ENST00000478080.5	-41980	ENSG00000128536	CDHR3	cadherin related family member 3
chr7	105935133	105935479	347	+	peak_221427	6.51296	-0.621041	2.56175	-0.242429	0.808448	NA	peak_221427	347	Not significant	Intron (ENST00000470188.5/222256, intron 3 of 14)	7	105963259	106032815	69557	1	222256	ENST00000478080.5	-27780	ENSG00000128536	CDHR3	cadherin related family member 3
chr7	105957493	105958298	806	+	peak_221428	2.79254	1.69947	2.83261	0.599967	0.548528	NA	peak_221428	806	Not significant	Intron (ENST00000470188.5/222256, intron 3 of 14)	7	105963259	106032815	69557	1	222256	ENST00000478080.5	-4961	ENSG00000128536	CDHR3	cadherin related family member 3
chr7	105971717	105973586	1870	+	peak_221429	5.13614	-3.44315	2.21535	-1.55422	0.120132	NA	peak_221429	1870	Not significant	Intron (ENST00000470188.5/222256, intron 3 of 14)	7	105963296	106013031	49736	1	222256	ENST00000496633.1	8421	ENSG00000128536	CDHR3	cadherin related family member 3
chr7	105976239	105977015	777	+	peak_221430	2.46941	0.0912498	3.00854	0.0303302	0.975804	NA	peak_221430	777	Not significant	Intron (ENST00000470188.5/222256, intron 4 of 14)	7	105963296	106013031	49736	1	222256	ENST00000496633.1	12943	ENSG00000128536	CDHR3	cadherin related family member 3
chr7	105978201	105978815	615	+	peak_221431	4.30157	-0.463596	2.36675	-0.195879	0.844705	NA	peak_221431	615	Not significant	Intron (ENST00000470188.5/222256, intron 4 of 14)	7	105963296	106013031	49736	1	222256	ENST00000496633.1	14905	ENSG00000128536	CDHR3	cadherin related family member 3
chr7	105988234	105988980	747	+	peak_221432	3.76717	1.40097	3.02765	0.462725	0.643561	NA	peak_221432	747	Not significant	Intron (ENST00000470188.5/222256, intron 6 of 14)	7	106001475	106033773	32299	1	222256	ENST00000466045.1	-12495	ENSG00000128536	CDHR3	cadherin related family member 3
chr7	106008459	106008902	444	+	peak_221434	4.93907	5.39408	2.40227	2.24541	0.024742	NA	peak_221434	444	Not significant	Intron (ENST00000470188.5/222256, intron 7 of 14)	7	106015124	106022448	7325	1	222256	ENST00000468477.1	-6222	ENSG00000128536	CDHR3	cadherin related family member 3
chr7	106016463	106016543	81	+	peak_221436	3.33002	-0.624237	3.0621	-0.203859	0.838464	NA	peak_221436	81	Not significant	Promoter (1-2kb)	7	106015124	106022448	7325	1	222256	ENST00000468477.1	1339	ENSG00000128536	CDHR3	cadherin related family member 3
chr7	106021333	106021779	447	+	peak_221437	5.54187	3.43322	2.47705	1.38601	0.165743	NA	peak_221437	447	Not significant	Intron (ENST00000470188.5/222256, intron 10 of 14)	7	106015124	106022448	7325	1	222256	ENST00000468477.1	6209	ENSG00000128536	CDHR3	cadherin related family member 3
chr7	106022453	106024155	1703	+	peak_221438	8.96146	0.447844	1.77077	0.252909	0.800339	NA	peak_221438	1703	Not significant	Intron (ENST00000470188.5/222256, intron 10 of 14)	7	106028428	106032763	4336	1	222256	ENST00000468143.1	-4273	ENSG00000128536	CDHR3	cadherin related family member 3
chr7	106026981	106027578	598	+	peak_221439	3.20637	4.33886	2.94572	1.47294	0.140767	NA	peak_221439	598	Not significant	Promoter (<=1kb)	7	106028428	106032763	4336	1	222256	ENST00000468143.1	-850	ENSG00000128536	CDHR3	cadherin related family member 3
chr7	106030356	106030977	622	+	peak_221440	5.85693	4.40065	2.43058	1.81054	0.0702126	NA	peak_221440	622	Not significant	Promoter (1-2kb)	7	106028428	106032763	4336	1	222256	ENST00000468143.1	1928	ENSG00000128536	CDHR3	cadherin related family member 3
chr7	106048391	106048786	396	+	peak_221442	3.39231	0.26511	3.00883	0.0881106	0.929789	NA	peak_221442	396	Not significant	Distal Intergenic	7	106028428	106032763	4336	1	222256	ENST00000468143.1	19963	ENSG00000128536	CDHR3	cadherin related family member 3
chr7	106061060	106061614	555	+	peak_221444	5.61388	2.45247	2.02537	1.21088	0.225942	NA	peak_221444	555	Not significant	Distal Intergenic	7	106091699	106093252	1554	2	6856	ENST00000460770.1	31638	ENSG00000008282	SYPL1	synaptophysin like 1
chr7	106062558	106063061	504	+	peak_221445	9.08524	1.71984	1.75024	0.982627	0.325791	NA	peak_221445	504	Not significant	Distal Intergenic	7	106091699	106093252	1554	2	6856	ENST00000460770.1	30191	ENSG00000008282	SYPL1	synaptophysin like 1
chr7	106065335	106066522	1188	+	peak_221446	3.7812	-1.85018	2.26923	-0.81533	0.414883	NA	peak_221446	1188	Not significant	Distal Intergenic	7	106091699	106093252	1554	2	6856	ENST00000460770.1	26730	ENSG00000008282	SYPL1	synaptophysin like 1
chr7	106069585	106070551	967	+	peak_221447	8.92485	-0.10186	1.78929	-0.0569273	0.954603	NA	peak_221447	967	Not significant	Distal Intergenic	7	106091699	106093252	1554	2	6856	ENST00000460770.1	22701	ENSG00000008282	SYPL1	synaptophysin like 1
chr7	106075485	106076053	569	+	peak_221449	4.92334	0.0394873	2.68943	0.0146824	0.988286	NA	peak_221449	569	Not significant	Distal Intergenic	7	106091699	106093252	1554	2	6856	ENST00000460770.1	17199	ENSG00000008282	SYPL1	synaptophysin like 1
chr7	106086282	106087239	958	+	peak_221450	4.90264	-1.82812	2.47588	-0.738372	0.460288	NA	peak_221450	958	Not significant	Distal Intergenic	7	106091699	106093252	1554	2	6856	ENST00000460770.1	6013	ENSG00000008282	SYPL1	synaptophysin like 1
chr7	106090904	106091408	505	+	peak_221451	3.00656	-0.019397	3.03106	-0.0063994	0.994894	NA	peak_221451	505	Not significant	Promoter (1-2kb)	7	106091699	106093252	1554	2	6856	ENST00000460770.1	1844	ENSG00000008282	SYPL1	synaptophysin like 1
chr7	106098685	106099439	755	+	peak_221452	7.0958	-0.342726	2.31717	-0.147907	0.882416	NA	peak_221452	755	Not significant	Promoter (<=1kb)	7	106091407	106097862	6456	2	6856	ENST00000464029.5	-823	ENSG00000008282	SYPL1	synaptophysin like 1
chr7	106122630	106123033	404	+	peak_221454	3.85316	-1.19909	3.02314	-0.396637	0.691635	NA	peak_221454	404	Not significant	Distal Intergenic	7	106111832	106112576	745	2	6856	ENST00000483448.1	-10054	ENSG00000008282	SYPL1	synaptophysin like 1
chr7	106135445	106136905	1461	+	peak_221455	9.13508	1.72834	1.53952	1.12265	0.261587	NA	peak_221455	1461	Not significant	Distal Intergenic	7	106111832	106112576	745	2	6856	ENST00000483448.1	-22869	ENSG00000008282	SYPL1	synaptophysin like 1
chr7	106162415	106163316	902	+	peak_221456	9.30727	-0.221974	1.33522	-0.166245	0.867964	NA	peak_221456	902	Not significant	Distal Intergenic	7	106111832	106112576	745	2	6856	ENST00000483448.1	-49839	ENSG00000008282	SYPL1	synaptophysin like 1
chr7	106192160	106192980	821	+	peak_221459	6.06529	-1.67175	2.23297	-0.748664	0.45406	NA	peak_221459	821	Not significant	Distal Intergenic	7	106252514	106254876	2363	2	10135	ENST00000681455.1	61896	ENSG00000105835	NAMPT	nicotinamide phosphoribosyltransferase
chr7	106216667	106217704	1038	+	peak_221461	6.76086	-1.26704	2.23182	-0.567716	0.570228	NA	peak_221461	1038	Not significant	Distal Intergenic	7	106252514	106254876	2363	2	10135	ENST00000681455.1	37172	ENSG00000105835	NAMPT	nicotinamide phosphoribosyltransferase
chr7	106219056	106219440	385	+	peak_221462	4.16664	1.37771	2.66617	0.516737	0.60534	NA	peak_221462	385	Not significant	Distal Intergenic	7	106252514	106254876	2363	2	10135	ENST00000681455.1	35436	ENSG00000105835	NAMPT	nicotinamide phosphoribosyltransferase
chr7	106235259	106235722	464	+	peak_221463	3.24277	1.09276	3.01667	0.36224	0.717172	NA	peak_221463	464	Not significant	Distal Intergenic	7	106252514	106254876	2363	2	10135	ENST00000681455.1	19154	ENSG00000105835	NAMPT	nicotinamide phosphoribosyltransferase
chr7	106238570	106238952	383	+	peak_221464	2.62577	0.211084	3.00617	0.0702168	0.944021	NA	peak_221464	383	Not significant	Distal Intergenic	7	106252514	106254876	2363	2	10135	ENST00000681455.1	15924	ENSG00000105835	NAMPT	nicotinamide phosphoribosyltransferase
chr7	106242357	106243032	676	+	peak_221465	4.26327	-1.1572	2.64497	-0.437509	0.661742	NA	peak_221465	676	Not significant	Distal Intergenic	7	106252514	106254876	2363	2	10135	ENST00000681455.1	11844	ENSG00000105835	NAMPT	nicotinamide phosphoribosyltransferase
chr7	106258113	106258353	241	+	peak_221467	4.52452	-0.610088	2.20915	-0.276164	0.782422	NA	peak_221467	241	Not significant	Promoter (<=1kb)	7	106250552	106257483	6932	2	10135	ENST00000680616.1	-630	ENSG00000105835	NAMPT	nicotinamide phosphoribosyltransferase
chr7	106265757	106266394	638	+	peak_221469	8.39958	-0.606318	1.58517	-0.382495	0.702094	NA	peak_221469	638	Not significant	Promoter (<=1kb)	7	106259879	106265590	5712	2	10135	ENST00000681631.1	-167	ENSG00000105835	NAMPT	nicotinamide phosphoribosyltransferase
chr7	106275195	106276022	828	+	peak_221471	6.2659	-0.965407	2.02137	-0.477601	0.632934	NA	peak_221471	828	Not significant	Promoter (<=1kb)	7	106271095	106275226	4132	2	10135	ENST00000486949.6	0	ENSG00000105835	NAMPT	nicotinamide phosphoribosyltransferase
chr7	106301176	106301753	578	+	peak_221475	5.93714	-1.01178	2.31544	-0.436971	0.662132	NA	peak_221475	578	Not significant	Distal Intergenic	7	106248332	106285966	37635	2	10135	ENST00000681255.1	-15210	ENSG00000105835	NAMPT	nicotinamide phosphoribosyltransferase
chr7	106336447	106336937	491	+	peak_221481	4.96091	-1.12461	2.5758	-0.436605	0.662398	NA	peak_221481	491	Not significant	Distal Intergenic	7	106248332	106285966	37635	2	10135	ENST00000681255.1	-50481	ENSG00000105835	NAMPT	nicotinamide phosphoribosyltransferase
chr7	106339980	106340705	726	+	peak_221482	9.33305	-0.49459	1.57161	-0.314703	0.752987	NA	peak_221482	726	Not significant	Distal Intergenic	7	106248332	106285966	37635	2	10135	ENST00000681255.1	-54014	ENSG00000105835	NAMPT	nicotinamide phosphoribosyltransferase
chr7	106353361	106353744	384	+	peak_221485	7.704	-0.235839	2.04821	-0.115144	0.908331	NA	peak_221485	384	Not significant	Distal Intergenic	7	106248332	106285966	37635	2	10135	ENST00000681255.1	-67395	ENSG00000105835	NAMPT	nicotinamide phosphoribosyltransferase
chr7	106374368	106374916	549	+	peak_221491	6.65785	0.420655	1.85841	0.226351	0.820928	NA	peak_221491	549	Not significant	Intron (ENST00000490856.5/102724339, intron 4 of 4)	7	106248332	106285966	37635	2	10135	ENST00000681255.1	-88402	ENSG00000105835	NAMPT	nicotinamide phosphoribosyltransferase
chr7	106377738	106378298	561	+	peak_221492	6.79802	0.132862	2.03791	0.0651952	0.948019	NA	peak_221492	561	Not significant	Intron (ENST00000490856.5/102724339, intron 4 of 4)	7	106248332	106285966	37635	2	10135	ENST00000681255.1	-91772	ENSG00000105835	NAMPT	nicotinamide phosphoribosyltransferase
chr7	106388874	106389330	457	+	peak_221494	4.84305	-1.01357	2.45212	-0.413343	0.679355	NA	peak_221494	457	Not significant	Intron (ENST00000490856.5/102724339, intron 4 of 4)	7	106248332	106285966	37635	2	10135	ENST00000681255.1	-102908	ENSG00000105835	NAMPT	nicotinamide phosphoribosyltransferase
chr7	106396504	106396950	447	+	peak_221496	1.9262	2.02877	3.05927	0.663155	0.507231	NA	peak_221496	447	Not significant	Intron (ENST00000490856.5/102724339, intron 4 of 4)	7	106248332	106285966	37635	2	10135	ENST00000681255.1	-110538	ENSG00000105835	NAMPT	nicotinamide phosphoribosyltransferase
chr7	106402031	106402307	277	+	peak_221497	5.59403	2.37767	3.0503	0.779487	0.435693	NA	peak_221497	277	Not significant	Intron (ENST00000490856.5/102724339, intron 4 of 4)	7	106248332	106285966	37635	2	10135	ENST00000681255.1	-116065	ENSG00000105835	NAMPT	nicotinamide phosphoribosyltransferase
chr7	106412891	106413297	407	+	peak_221499	1.75532	-0.759458	3.0519	-0.248848	0.803478	NA	peak_221499	407	Not significant	Intron (ENST00000490856.5/102724339, intron 4 of 4)	7	106248332	106285966	37635	2	10135	ENST00000681255.1	-126925	ENSG00000105835	NAMPT	nicotinamide phosphoribosyltransferase
chr7	106436262	106436830	569	+	peak_221502	1.43327	0.0656069	3.04388	0.0215537	0.982804	NA	peak_221502	569	Not significant	Intron (ENST00000651902.1/ENST00000651902.1, intron 1 of 1)	7	106248332	106285966	37635	2	10135	ENST00000681255.1	-150296	ENSG00000105835	NAMPT	nicotinamide phosphoribosyltransferase
chr7	106447202	106447759	558	+	peak_221503	4.97758	1.90995	2.3083	0.827427	0.407995	NA	peak_221503	558	Not significant	Intron (ENST00000651902.1/ENST00000651902.1, intron 1 of 1)	7	106569876	106598808	28933	2	102724339	ENST00000650160.1	151049	NA	CTB-30L5.1	uncharacterized CTB-30L5.1
chr7	106451242	106451712	471	+	peak_221504	6.92107	0.772785	2.33255	0.331305	0.740414	NA	peak_221504	471	Not significant	Intron (ENST00000651902.1/ENST00000651902.1, intron 1 of 1)	7	106569876	106598808	28933	2	102724339	ENST00000650160.1	147096	NA	CTB-30L5.1	uncharacterized CTB-30L5.1
chr7	106460285	106460667	383	+	peak_221505	5.52925	-1.03245	2.47834	-0.416589	0.676979	NA	peak_221505	383	Not significant	Intron (ENST00000651902.1/ENST00000651902.1, intron 1 of 1)	7	106569876	106598808	28933	2	102724339	ENST00000650160.1	138141	NA	CTB-30L5.1	uncharacterized CTB-30L5.1
chr7	106462917	106463333	417	+	peak_221506	2.85221	3.10775	3.04663	1.02006	0.3077	NA	peak_221506	417	Not significant	Intron (ENST00000651902.1/ENST00000651902.1, intron 1 of 1)	7	106569876	106598808	28933	2	102724339	ENST00000650160.1	135475	NA	CTB-30L5.1	uncharacterized CTB-30L5.1
chr7	106470025	106471076	1052	+	peak_221507	7.85217	-0.75833	2.0404	-0.371658	0.710147	NA	peak_221507	1052	Not significant	Intron (ENST00000651902.1/ENST00000651902.1, intron 1 of 1)	7	106569876	106598808	28933	2	102724339	ENST00000650160.1	127732	NA	CTB-30L5.1	uncharacterized CTB-30L5.1
chr7	106491218	106491418	201	+	peak_221508	5.77623	-0.279631	2.62411	-0.106562	0.915136	NA	peak_221508	201	Not significant	Intron (ENST00000651902.1/ENST00000651902.1, intron 1 of 1)	7	106569876	106598808	28933	2	102724339	ENST00000650160.1	107390	NA	CTB-30L5.1	uncharacterized CTB-30L5.1
chr7	106506484	106507036	553	+	peak_221510	2.93777	1.04072	3.02726	0.343784	0.731009	NA	peak_221510	553	Not significant	Intron (ENST00000651902.1/ENST00000651902.1, intron 1 of 1)	7	106569876	106598808	28933	2	102724339	ENST00000650160.1	91772	NA	CTB-30L5.1	uncharacterized CTB-30L5.1
chr7	106508359	106508686	328	+	peak_221511	9.28176	-2.60083	1.89529	-1.37226	0.169984	NA	peak_221511	328	Not significant	Intron (ENST00000651902.1/ENST00000651902.1, intron 1 of 1)	7	106569876	106598808	28933	2	102724339	ENST00000650160.1	90122	NA	CTB-30L5.1	uncharacterized CTB-30L5.1
chr7	106520878	106521681	804	+	peak_221514	4.51225	-0.163967	2.66702	-0.0614794	0.950977	NA	peak_221514	804	Not significant	Intron (ENST00000490856.5/102724339, intron 2 of 4)	7	106569876	106598808	28933	2	102724339	ENST00000650160.1	77127	NA	CTB-30L5.1	uncharacterized CTB-30L5.1
chr7	106524149	106524519	371	+	peak_221515	1.36324	2.98681	3.05671	0.977132	0.328504	NA	peak_221515	371	Not significant	Intron (ENST00000490856.5/102724339, intron 2 of 4)	7	106569876	106598808	28933	2	102724339	ENST00000650160.1	74289	NA	CTB-30L5.1	uncharacterized CTB-30L5.1
chr7	106534726	106535175	450	+	peak_221516	2.0177	-3.7501	3.03296	-1.23645	0.216291	NA	peak_221516	450	Not significant	Intron (ENST00000490856.5/102724339, intron 2 of 4)	7	106569876	106598808	28933	2	102724339	ENST00000650160.1	63633	NA	CTB-30L5.1	uncharacterized CTB-30L5.1
chr7	106542050	106542426	377	+	peak_221518	6.80875	1.04992	2.01055	0.522208	0.601526	NA	peak_221518	377	Not significant	Intron (ENST00000490856.5/102724339, intron 2 of 4)	7	106569876	106598808	28933	2	102724339	ENST00000650160.1	56382	NA	CTB-30L5.1	uncharacterized CTB-30L5.1
chr7	106560857	106561040	184	+	peak_221520	2.29677	0.401401	3.01786	0.133009	0.894187	NA	peak_221520	184	Not significant	Intron (ENST00000490856.5/102724339, intron 2 of 4)	7	106569876	106598808	28933	2	102724339	ENST00000650160.1	37768	NA	CTB-30L5.1	uncharacterized CTB-30L5.1
chr7	106572390	106573010	621	+	peak_221523	7.06013	-1.32359	1.67291	-0.791192	0.428832	NA	peak_221523	621	Not significant	Exon (ENST00000650160.1/102724339, exon 3 of 4)	7	106569876	106598808	28933	2	102724339	ENST00000650160.1	25798	NA	CTB-30L5.1	uncharacterized CTB-30L5.1
chr7	106573631	106573895	265	+	peak_221524	6.88437	1.11926	2.09799	0.53349	0.593695	NA	peak_221524	265	Not significant	Intron (ENST00000490856.5/102724339, intron 2 of 4)	7	106569876	106598808	28933	2	102724339	ENST00000650160.1	24913	NA	CTB-30L5.1	uncharacterized CTB-30L5.1
chr7	106574469	106575265	797	+	peak_221525	7.32555	0.481531	2.09923	0.229385	0.81857	NA	peak_221525	797	Not significant	Intron (ENST00000490856.5/102724339, intron 2 of 4)	7	106569876	106598808	28933	2	102724339	ENST00000650160.1	23543	NA	CTB-30L5.1	uncharacterized CTB-30L5.1
chr7	106580090	106580799	710	+	peak_221526	5.49139	1.11912	2.41906	0.462627	0.643632	NA	peak_221526	710	Not significant	Intron (ENST00000490856.5/102724339, intron 2 of 4)	7	106569876	106598808	28933	2	102724339	ENST00000650160.1	18009	NA	CTB-30L5.1	uncharacterized CTB-30L5.1
chr7	106582121	106582613	493	+	peak_221527	3.87257	-0.467217	2.4505	-0.190662	0.848791	NA	peak_221527	493	Not significant	Intron (ENST00000490856.5/102724339, intron 2 of 4)	7	106569876	106598808	28933	2	102724339	ENST00000650160.1	16195	NA	CTB-30L5.1	uncharacterized CTB-30L5.1
chr7	106592347	106592868	522	+	peak_221529	2.69917	2.29304	3.03815	0.754749	0.4504	NA	peak_221529	522	Not significant	Intron (ENST00000490856.5/102724339, intron 2 of 4)	7	106569876	106598808	28933	2	102724339	ENST00000650160.1	5940	NA	CTB-30L5.1	uncharacterized CTB-30L5.1
chr7	106596770	106597191	422	+	peak_221530	5.98243	-0.175692	2.46589	-0.071249	0.9432	NA	peak_221530	422	Not significant	Promoter (1-2kb)	7	106569876	106598808	28933	2	102724339	ENST00000650160.1	1617	NA	CTB-30L5.1	uncharacterized CTB-30L5.1
chr7	106601315	106601641	327	+	peak_221532	4.84801	0.548947	2.63814	0.208081	0.835166	NA	peak_221532	327	Not significant	Promoter (2-3kb)	7	106569911	106598908	28998	2	102724339	ENST00000591803.2	-2407	NA	CTB-30L5.1	uncharacterized CTB-30L5.1
chr7	106605697	106605928	232	+	peak_221533	6.43915	0.528726	2.4883	0.212485	0.831729	NA	peak_221533	232	Not significant	Intron (ENST00000490856.5/102724339, intron 2 of 4)	7	106569911	106598908	28998	2	102724339	ENST00000591803.2	-6789	NA	CTB-30L5.1	uncharacterized CTB-30L5.1
chr7	106609781	106610078	298	+	peak_221534	7.77149	2.3486	2.2228	1.05659	0.290697	NA	peak_221534	298	Not significant	Intron (ENST00000490856.5/102724339, intron 2 of 4)	7	106569911	106598908	28998	2	102724339	ENST00000591803.2	-10873	NA	CTB-30L5.1	uncharacterized CTB-30L5.1
chr7	106612031	106612754	724	+	peak_221535	7.47345	-1.38023	1.64394	-0.839585	0.401141	NA	peak_221535	724	Not significant	Intron (ENST00000490856.5/102724339, intron 1 of 4)	7	106624072	106628696	4625	1	105375440	ENST00000652725.1	-11318	NA	LOC105375440	uncharacterized LOC105375440
chr7	106616830	106617190	361	+	peak_221536	4.01025	-2.83109	2.90129	-0.975804	0.329161	NA	peak_221536	361	Not significant	Intron (ENST00000490856.5/102724339, intron 1 of 4)	7	106624072	106628696	4625	1	105375440	ENST00000652725.1	-6882	NA	LOC105375440	uncharacterized LOC105375440
chr7	106619271	106619957	687	+	peak_221537	3.75624	0.486301	2.41876	0.201054	0.840656	NA	peak_221537	687	Not significant	Intron (ENST00000490856.5/102724339, intron 1 of 4)	7	106624072	106628696	4625	1	105375440	ENST00000652725.1	-4115	NA	LOC105375440	uncharacterized LOC105375440
chr7	106623599	106624010	412	+	peak_221538	2.6235	-0.760136	2.86253	-0.265547	0.790588	NA	peak_221538	412	Not significant	Promoter (<=1kb)	7	106624072	106628696	4625	1	105375440	ENST00000652725.1	-62	NA	LOC105375440	uncharacterized LOC105375440
chr7	106624876	106625535	660	+	peak_221539	3.38073	-1.82109	2.74427	-0.663598	0.506948	NA	peak_221539	660	Not significant	Promoter (<=1kb)	7	106624072	106628696	4625	1	105375440	ENST00000652725.1	804	NA	LOC105375440	uncharacterized LOC105375440
chr7	106634264	106634997	734	+	peak_221541	9.34441	0.767483	1.75799	0.436567	0.662425	NA	peak_221541	734	Not significant	Intron (ENST00000490856.5/102724339, intron 1 of 4)	7	106473872	106639908	166037	2	102724339	ENST00000485282.5	4911	NA	CTB-30L5.1	uncharacterized CTB-30L5.1
chr7	106640213	106640781	569	+	peak_221542	4.97725	-0.603751	2.19664	-0.274853	0.783429	NA	peak_221542	569	Not significant	Promoter (<=1kb)	7	106473872	106639908	166037	2	102724339	ENST00000485282.5	-305	NA	CTB-30L5.1	uncharacterized CTB-30L5.1
chr7	106648795	106649883	1089	+	peak_221546	4.30532	-0.339049	2.45466	-0.138125	0.890142	NA	peak_221546	1089	Not significant	Intron (ENST00000490856.5/102724339, intron 1 of 4)	7	106473872	106639908	166037	2	102724339	ENST00000485282.5	-8887	NA	CTB-30L5.1	uncharacterized CTB-30L5.1
chr7	106650493	106651139	647	+	peak_221547	2.51167	1.40147	2.5717	0.544958	0.585782	NA	peak_221547	647	Not significant	Intron (ENST00000490856.5/102724339, intron 1 of 4)	7	106654360	106661158	6799	2	168455	ENST00000523505.3	10019	ENSG00000253276	CCDC71L	coiled-coil domain containing 71 like
chr7	106653095	106653932	838	+	peak_221548	5.38962	-3.06044	2.30612	-1.32709	0.184477	NA	peak_221548	838	Not significant	Intron (ENST00000490856.5/102724339, intron 1 of 4)	7	106654360	106661158	6799	2	168455	ENST00000523505.3	7226	ENSG00000253276	CCDC71L	coiled-coil domain containing 71 like
chr7	106664559	106665245	687	+	peak_221550	1.82493	0.645619	2.99084	0.215866	0.829092	NA	peak_221550	687	Not significant	Intron (ENST00000490856.5/102724339, intron 1 of 4)	7	106654360	106661158	6799	2	168455	ENST00000523505.3	-3401	ENSG00000253276	CCDC71L	coiled-coil domain containing 71 like
chr7	106670040	106670618	579	+	peak_221551	7.82751	-0.95192	1.69375	-0.56202	0.574102	NA	peak_221551	579	Not significant	Intron (ENST00000490856.5/102724339, intron 1 of 4)	7	106654360	106661158	6799	2	168455	ENST00000523505.3	-8882	ENSG00000253276	CCDC71L	coiled-coil domain containing 71 like
chr7	106682071	106682978	908	+	peak_221553	8.90954	1.19187	1.73738	0.686014	0.492704	NA	peak_221553	908	Not significant	Intron (ENST00000490856.5/102724339, intron 1 of 4)	7	106654360	106661158	6799	2	168455	ENST00000523505.3	-20913	ENSG00000253276	CCDC71L	coiled-coil domain containing 71 like
chr7	106683864	106684308	445	+	peak_221554	3.58041	1.18969	2.6864	0.442856	0.65787	NA	peak_221554	445	Not significant	Intron (ENST00000490856.5/102724339, intron 1 of 4)	7	106654360	106661158	6799	2	168455	ENST00000523505.3	-22706	ENSG00000253276	CCDC71L	coiled-coil domain containing 71 like
chr7	106698874	106699211	338	+	peak_221556	2.25033	0.394858	3.03823	0.129963	0.896596	NA	peak_221556	338	Not significant	Intron (ENST00000490856.5/102724339, intron 1 of 4)	7	106372251	106732449	360199	2	102724339	ENST00000490856.5	33238	NA	CTB-30L5.1	uncharacterized CTB-30L5.1
chr7	106708820	106709214	395	+	peak_221557	7.29238	-2.58482	1.83921	-1.4054	0.159904	NA	peak_221557	395	Not significant	Intron (ENST00000490856.5/102724339, intron 1 of 4)	7	106372251	106732449	360199	2	102724339	ENST00000490856.5	23235	NA	CTB-30L5.1	uncharacterized CTB-30L5.1
chr7	106739374	106739581	208	+	peak_221562	5.86718	2.54721	2.61237	0.975056	0.329533	NA	peak_221562	208	Not significant	Intron (ENST00000592441.1/102724339, intron 2 of 4)	7	106372251	106732449	360199	2	102724339	ENST00000490856.5	-6925	NA	CTB-30L5.1	uncharacterized CTB-30L5.1
chr7	106743754	106744172	419	+	peak_221563	5.31594	-0.285771	2.44451	-0.116903	0.906937	NA	peak_221563	419	Not significant	Intron (ENST00000592441.1/102724339, intron 2 of 4)	7	106372251	106732449	360199	2	102724339	ENST00000490856.5	-11305	NA	CTB-30L5.1	uncharacterized CTB-30L5.1
chr7	106759764	106759856	93	+	peak_221568	2.59781	-0.482836	3.00865	-0.160483	0.872501	NA	peak_221568	93	Not significant	Intron (ENST00000592441.1/102724339, intron 2 of 4)	7	106489724	106770207	280484	2	102724339	ENST00000592441.1	10351	NA	CTB-30L5.1	uncharacterized CTB-30L5.1
chr7	106785285	106786059	775	+	peak_221572	6.60155	-4.54743	2.32763	-1.95367	0.0507398	NA	peak_221572	775	Not significant	Intron (ENST00000658697.1/111216280, intron 1 of 1)	7	106775076	106780942	5867	1	111216280	ENST00000470135.5	10209	ENSG00000228742	LINC02577	long intergenic non-protein coding RNA 2577
chr7	106792246	106793171	926	+	peak_221573	5.20842	-2.30208	1.91271	-1.20357	0.228757	NA	peak_221573	926	Not significant	Intron (ENST00000658697.1/111216280, intron 1 of 1)	7	106775076	106780942	5867	1	111216280	ENST00000470135.5	17170	ENSG00000228742	LINC02577	long intergenic non-protein coding RNA 2577
chr7	106801252	106801582	331	+	peak_221575	4.37538	1.45674	2.89157	0.503789	0.61441	NA	peak_221575	331	Not significant	Intron (ENST00000490162.3/111216280, intron 1 of 4)	7	106824883	106838476	13594	1	111216280	ENST00000636036.1	-23301	ENSG00000228742	LINC02577	long intergenic non-protein coding RNA 2577
chr7	106804399	106805116	718	+	peak_221576	5.09997	2.63479	2.29386	1.14862	0.250711	NA	peak_221576	718	Not significant	Intron (ENST00000490162.3/111216280, intron 1 of 4)	7	106824883	106838476	13594	1	111216280	ENST00000636036.1	-19767	ENSG00000228742	LINC02577	long intergenic non-protein coding RNA 2577
chr7	106808218	106809155	938	+	peak_221577	8.62425	0.368679	1.66962	0.220816	0.825236	NA	peak_221577	938	Not significant	Intron (ENST00000490162.3/111216280, intron 1 of 4)	7	106824883	106838476	13594	1	111216280	ENST00000636036.1	-15728	ENSG00000228742	LINC02577	long intergenic non-protein coding RNA 2577
chr7	106812624	106812902	279	+	peak_221578	5.79108	0.22054	2.27102	0.0971104	0.922639	NA	peak_221578	279	Not significant	Intron (ENST00000490162.3/111216280, intron 1 of 4)	7	106824883	106838476	13594	1	111216280	ENST00000636036.1	-11981	ENSG00000228742	LINC02577	long intergenic non-protein coding RNA 2577
chr7	106816172	106816331	160	+	peak_221579	2.69807	0.622951	3.04897	0.204315	0.838107	NA	peak_221579	160	Not significant	Intron (ENST00000490162.3/111216280, intron 1 of 4)	7	106824883	106838476	13594	1	111216280	ENST00000636036.1	-8552	ENSG00000228742	LINC02577	long intergenic non-protein coding RNA 2577
chr7	106836026	106836442	417	+	peak_221581	5.61186	-0.193098	1.67224	-0.115473	0.90807	NA	peak_221581	417	Not significant	Intron (ENST00000490162.3/111216280, intron 4 of 4)	7	106824883	106838476	13594	1	111216280	ENST00000636036.1	11143	ENSG00000228742	LINC02577	long intergenic non-protein coding RNA 2577
chr7	106841541	106842292	752	+	peak_221582	7.40258	2.56366	2.16435	1.18449	0.236218	NA	peak_221582	752	Not significant	Distal Intergenic	7	106824883	106838476	13594	1	111216280	ENST00000636036.1	16658	ENSG00000228742	LINC02577	long intergenic non-protein coding RNA 2577
chr7	106842857	106843621	765	+	peak_221583	7.93552	-1.64236	2.00018	-0.821106	0.411586	NA	peak_221583	765	Not significant	Distal Intergenic	7	106824883	106838476	13594	1	111216280	ENST00000636036.1	17974	ENSG00000228742	LINC02577	long intergenic non-protein coding RNA 2577
chr7	106844633	106845431	799	+	peak_221584	2.38231	1.12214	2.69856	0.415831	0.677534	NA	peak_221584	799	Not significant	Distal Intergenic	7	106824883	106838476	13594	1	111216280	ENST00000636036.1	19750	ENSG00000228742	LINC02577	long intergenic non-protein coding RNA 2577
chr7	106859131	106859736	606	+	peak_221588	7.75768	2.36515	1.74141	1.35818	0.174405	NA	peak_221588	606	Not significant	Distal Intergenic	7	106865278	106905821	40544	1	5294	ENST00000440650.6	-5542	ENSG00000105851	PIK3CG	phosphatidylinositol-4,5-bisphosphate 3-kinase catalytic subunit gamma
chr7	106863582	106863824	243	+	peak_221590	6.48029	-1.89295	2.21693	-0.853862	0.393182	NA	peak_221590	243	Not significant	Promoter (1-2kb)	7	106865278	106905821	40544	1	5294	ENST00000440650.6	-1454	ENSG00000105851	PIK3CG	phosphatidylinositol-4,5-bisphosphate 3-kinase catalytic subunit gamma
chr7	106893923	106894110	188	+	peak_221597	7.10604	0.103293	1.97426	0.05232	0.958274	NA	peak_221597	188	Not significant	Intron (ENST00000440650.6/5294, intron 10 of 10)	7	106882164	106882936	773	1	5294	ENST00000466738.1	11759	ENSG00000105851	PIK3CG	phosphatidylinositol-4,5-bisphosphate 3-kinase catalytic subunit gamma
chr7	106900920	106901228	309	+	peak_221599	0.83871	0.736636	3.07376	0.239653	0.810599	NA	peak_221599	309	Not significant	Intron (ENST00000440650.6/5294, intron 10 of 10)	7	106882164	106882936	773	1	5294	ENST00000466738.1	18756	ENSG00000105851	PIK3CG	phosphatidylinositol-4,5-bisphosphate 3-kinase catalytic subunit gamma
chr7	106902144	106902369	226	+	peak_221600	8.72635	-4.20865	1.84313	-2.28343	0.022405	NA	peak_221600	226	Not significant	Intron (ENST00000440650.6/5294, intron 10 of 10)	7	106882164	106882936	773	1	5294	ENST00000466738.1	19980	ENSG00000105851	PIK3CG	phosphatidylinositol-4,5-bisphosphate 3-kinase catalytic subunit gamma
chr7	106904878	106906006	1129	+	peak_221601	9.2568	-0.634509	1.58982	-0.399106	0.689815	NA	peak_221601	1129	Not significant	3' UTR	7	106882164	106882936	773	1	5294	ENST00000466738.1	22714	ENSG00000105851	PIK3CG	phosphatidylinositol-4,5-bisphosphate 3-kinase catalytic subunit gamma
chr7	106910499	106911475	977	+	peak_221602	8.07773	-0.0394636	1.88682	-0.0209154	0.983313	NA	peak_221602	977	Not significant	Distal Intergenic	7	106882164	106882936	773	1	5294	ENST00000466738.1	28335	ENSG00000105851	PIK3CG	phosphatidylinositol-4,5-bisphosphate 3-kinase catalytic subunit gamma
chr7	106916138	106916603	466	+	peak_221604	5.6662	-5.29288	2.83162	-1.86921	0.0615942	NA	peak_221604	466	Not significant	Distal Intergenic	7	106882164	106882936	773	1	5294	ENST00000466738.1	33974	ENSG00000105851	PIK3CG	phosphatidylinositol-4,5-bisphosphate 3-kinase catalytic subunit gamma
chr7	106917573	106918290	718	+	peak_221605	5.88735	-0.33354	2.0833	-0.160102	0.872801	NA	peak_221605	718	Not significant	Distal Intergenic	7	106882164	106882936	773	1	5294	ENST00000466738.1	35409	ENSG00000105851	PIK3CG	phosphatidylinositol-4,5-bisphosphate 3-kinase catalytic subunit gamma
chr7	106925650	106925979	330	+	peak_221606	2.44955	1.92245	3.02438	0.635649	0.525005	NA	peak_221606	330	Not significant	Distal Intergenic	7	106882164	106882936	773	1	5294	ENST00000466738.1	43486	ENSG00000105851	PIK3CG	phosphatidylinositol-4,5-bisphosphate 3-kinase catalytic subunit gamma
chr7	106932167	106932965	799	+	peak_221607	4.94658	-1.46819	2.50987	-0.584966	0.55857	NA	peak_221607	799	Not significant	Distal Intergenic	7	106882164	106882936	773	1	5294	ENST00000466738.1	50003	ENSG00000105851	PIK3CG	phosphatidylinositol-4,5-bisphosphate 3-kinase catalytic subunit gamma
chr7	106943067	106943836	770	+	peak_221608	5.51086	0.714054	2.07854	0.343537	0.731194	NA	peak_221608	770	Not significant	Distal Intergenic	7	106882164	106882936	773	1	5294	ENST00000466738.1	60903	ENSG00000105851	PIK3CG	phosphatidylinositol-4,5-bisphosphate 3-kinase catalytic subunit gamma
chr7	106966475	106966863	389	+	peak_221611	6.95337	-0.568227	1.87606	-0.302883	0.761979	NA	peak_221611	389	Not significant	Distal Intergenic	7	107044705	107161811	117107	1	5577	ENST00000265717.5	-77842	ENSG00000005249	PRKAR2B	protein kinase cAMP-dependent type II regulatory subunit beta
chr7	106979895	106979992	98	+	peak_221613	3.25332	-0.917637	3.05439	-0.300432	0.763848	NA	peak_221613	98	Not significant	Distal Intergenic	7	107044705	107161811	117107	1	5577	ENST00000265717.5	-64713	ENSG00000005249	PRKAR2B	protein kinase cAMP-dependent type II regulatory subunit beta
chr7	106981921	106982440	520	+	peak_221614	8.27819	4.17036	3.01164	1.38475	0.16613	NA	peak_221614	520	Not significant	Distal Intergenic	7	107044705	107161811	117107	1	5577	ENST00000265717.5	-62265	ENSG00000005249	PRKAR2B	protein kinase cAMP-dependent type II regulatory subunit beta
chr7	106990822	106991110	289	+	peak_221615	5.33258	0.154349	2.50444	0.0616302	0.950857	NA	peak_221615	289	Not significant	Distal Intergenic	7	107044705	107161811	117107	1	5577	ENST00000265717.5	-53595	ENSG00000005249	PRKAR2B	protein kinase cAMP-dependent type II regulatory subunit beta
chr7	107001541	107001886	346	+	peak_221616	7.44086	-1.13555	2.29054	-0.495758	0.620065	NA	peak_221616	346	Not significant	Distal Intergenic	7	107044705	107161811	117107	1	5577	ENST00000265717.5	-42819	ENSG00000005249	PRKAR2B	protein kinase cAMP-dependent type II regulatory subunit beta
chr7	107005050	107005744	695	+	peak_221618	4.44551	-2.48073	2.81499	-0.881257	0.378178	NA	peak_221618	695	Not significant	Distal Intergenic	7	107044705	107161811	117107	1	5577	ENST00000265717.5	-38961	ENSG00000005249	PRKAR2B	protein kinase cAMP-dependent type II regulatory subunit beta
chr7	107013784	107013871	88	+	peak_221619	3.21006	-0.252233	3.0142	-0.0836815	0.93331	NA	peak_221619	88	Not significant	Distal Intergenic	7	107044705	107161811	117107	1	5577	ENST00000265717.5	-30834	ENSG00000005249	PRKAR2B	protein kinase cAMP-dependent type II regulatory subunit beta
chr7	107017560	107018213	654	+	peak_221620	3.80071	0.331706	2.92551	0.113384	0.909726	NA	peak_221620	654	Not significant	Distal Intergenic	7	107044705	107161811	117107	1	5577	ENST00000265717.5	-26492	ENSG00000005249	PRKAR2B	protein kinase cAMP-dependent type II regulatory subunit beta
chr7	107018787	107019562	776	+	peak_221621	4.63268	3.36342	2.99125	1.12442	0.260835	NA	peak_221621	776	Not significant	Distal Intergenic	7	107044705	107161811	117107	1	5577	ENST00000265717.5	-25143	ENSG00000005249	PRKAR2B	protein kinase cAMP-dependent type II regulatory subunit beta
chr7	107023681	107024634	954	+	peak_221622	2.92128	-1.20914	2.9816	-0.405534	0.685085	NA	peak_221622	954	Not significant	Distal Intergenic	7	107044705	107161811	117107	1	5577	ENST00000265717.5	-20071	ENSG00000005249	PRKAR2B	protein kinase cAMP-dependent type II regulatory subunit beta
chr7	107029315	107029658	344	+	peak_221624	4.98236	-1.2401	2.4917	-0.497695	0.618699	NA	peak_221624	344	Not significant	Distal Intergenic	7	107044705	107161811	117107	1	5577	ENST00000265717.5	-15047	ENSG00000005249	PRKAR2B	protein kinase cAMP-dependent type II regulatory subunit beta
chr7	107048816	107049319	504	+	peak_221629	5.03648	-1.66497	2.51024	-0.663268	0.507159	NA	peak_221629	504	Not significant	Intron (ENST00000265717.5/5577, intron 1 of 10)	7	107044705	107161811	117107	1	5577	ENST00000265717.5	4111	ENSG00000005249	PRKAR2B	protein kinase cAMP-dependent type II regulatory subunit beta
chr7	107059039	107060241	1203	+	peak_221631	6.18683	-0.394757	1.87276	-0.210789	0.833052	NA	peak_221631	1203	Not significant	Intron (ENST00000265717.5/5577, intron 1 of 10)	7	107069625	107140953	71329	1	5577	ENST00000393613.6	-9384	ENSG00000005249	PRKAR2B	protein kinase cAMP-dependent type II regulatory subunit beta
chr7	107075947	107076400	454	+	peak_221632	5.89612	-1.85847	2.05166	-0.90584	0.36502	NA	peak_221632	454	Not significant	Intron (ENST00000265717.5/5577, intron 2 of 10)	7	107066591	107079520	12930	2	105375441	ENST00000626365.1	3120	NA	PRKAR2B-AS1	PRKAR2B antisense RNA 1
chr7	107082314	107082934	621	+	peak_221634	4.10418	0.916001	2.44671	0.374381	0.708121	NA	peak_221634	621	Not significant	Promoter (2-3kb)	7	107066591	107079520	12930	2	105375441	ENST00000626365.1	-2794	NA	PRKAR2B-AS1	PRKAR2B antisense RNA 1
chr7	107089533	107091054	1522	+	peak_221635	3.91715	0.72515	3.03773	0.238714	0.811327	NA	peak_221635	1522	Not significant	Promoter (<=1kb)	7	107091676	107146462	54787	1	5577	ENST00000488792.1	-622	ENSG00000005249	PRKAR2B	protein kinase cAMP-dependent type II regulatory subunit beta
chr7	107092250	107092963	714	+	peak_221636	2.37774	0.927325	2.67071	0.347221	0.728426	NA	peak_221636	714	Not significant	Promoter (<=1kb)	7	107091676	107146462	54787	1	5577	ENST00000488792.1	574	ENSG00000005249	PRKAR2B	protein kinase cAMP-dependent type II regulatory subunit beta
chr7	107107761	107108408	648	+	peak_221639	7.68576	-1.27482	1.80369	-0.70678	0.479703	NA	peak_221639	648	Not significant	Intron (ENST00000265717.5/5577, intron 2 of 10)	7	107091676	107146462	54787	1	5577	ENST00000488792.1	16085	ENSG00000005249	PRKAR2B	protein kinase cAMP-dependent type II regulatory subunit beta
chr7	107111107	107111850	744	+	peak_221640	6.64268	-0.879293	2.00806	-0.437882	0.661472	NA	peak_221640	744	Not significant	Intron (ENST00000265717.5/5577, intron 2 of 10)	7	107091676	107146462	54787	1	5577	ENST00000488792.1	19431	ENSG00000005249	PRKAR2B	protein kinase cAMP-dependent type II regulatory subunit beta
chr7	107121271	107122012	742	+	peak_221643	7.60149	0.0388758	2.28448	0.0170174	0.986423	NA	peak_221643	742	Not significant	Exon (ENST00000265717.5/5577, exon 3 of 11)	7	107068539	107133664	65126	2	105375441	ENST00000627539.2	11652	NA	PRKAR2B-AS1	PRKAR2B antisense RNA 1
chr7	107123430	107124174	745	+	peak_221644	9.00867	-2.32188	1.67931	-1.38265	0.166773	NA	peak_221644	745	Not significant	Intron (ENST00000265717.5/5577, intron 3 of 10)	7	107068539	107133664	65126	2	105375441	ENST00000627539.2	9490	NA	PRKAR2B-AS1	PRKAR2B antisense RNA 1
chr7	107133691	107134315	625	+	peak_221646	4.91696	0.0190951	2.98398	0.00639921	0.994894	NA	peak_221646	625	Not significant	Promoter (<=1kb)	7	107068539	107133664	65126	2	105375441	ENST00000627539.2	-27	NA	PRKAR2B-AS1	PRKAR2B antisense RNA 1
chr7	107136666	107137382	717	+	peak_221647	8.05507	-2.89113	1.91994	-1.50585	0.132107	NA	peak_221647	717	Not significant	Intron (ENST00000265717.5/5577, intron 4 of 10)	7	107068539	107133664	65126	2	105375441	ENST00000627539.2	-3002	NA	PRKAR2B-AS1	PRKAR2B antisense RNA 1
chr7	107155523	107156193	671	+	peak_221649	5.91875	0.745198	2.19434	0.3396	0.734157	NA	peak_221649	671	Not significant	Intron (ENST00000265717.5/5577, intron 8 of 10)	7	107168961	107202508	33548	1	26959	ENST00000468410.5	-12768	ENSG00000105856	HBP1	HMG-box transcription factor 1
chr7	107157905	107158381	477	+	peak_221650	6.87878	-1.97576	2.45388	-0.805159	0.420728	NA	peak_221650	477	Not significant	Intron (ENST00000265717.5/5577, intron 10 of 10)	7	107168961	107202508	33548	1	26959	ENST00000468410.5	-10580	ENSG00000105856	HBP1	HMG-box transcription factor 1
chr7	107162419	107162666	248	+	peak_221651	2.14883	2.01726	3.05892	0.659469	0.509595	NA	peak_221651	248	Not significant	Distal Intergenic	7	107168961	107202508	33548	1	26959	ENST00000468410.5	-6295	ENSG00000105856	HBP1	HMG-box transcription factor 1
chr7	107179434	107180495	1062	+	peak_221654	5.55736	1.21386	2.10632	0.576294	0.564416	NA	peak_221654	1062	Not significant	Promoter (<=1kb)	7	107179626	107182536	2911	1	26959	ENST00000479011.1	0	ENSG00000105856	HBP1	HMG-box transcription factor 1
chr7	107191188	107191800	613	+	peak_221655	7.43624	-3.76651	2.19256	-1.71786	0.0858226	NA	peak_221655	613	Not significant	Promoter (1-2kb)	7	107189876	107195973	6098	1	26959	ENST00000483809.1	1312	ENSG00000105856	HBP1	HMG-box transcription factor 1
chr7	107196479	107196937	459	+	peak_221657	8.41213	0.312988	1.94338	0.161054	0.872051	NA	peak_221657	459	Not significant	Promoter (<=1kb)	7	107195982	107201454	5473	1	26959	ENST00000463790.1	497	ENSG00000105856	HBP1	HMG-box transcription factor 1
chr7	107215639	107216416	778	+	peak_221660	7.79571	0.303666	2.19741	0.138193	0.890088	NA	peak_221660	778	Not significant	Intron (ENST00000297135.9/10466, intron 19 of 21)	7	107195982	107201454	5473	1	26959	ENST00000463790.1	19657	ENSG00000105856	HBP1	HMG-box transcription factor 1
chr7	107223294	107223700	407	+	peak_221661	1.82329	-0.75412	3.05293	-0.247015	0.804897	NA	peak_221661	407	Not significant	Intron (ENST00000297135.9/10466, intron 19 of 21)	7	107195982	107201454	5473	1	26959	ENST00000463790.1	27312	ENSG00000105856	HBP1	HMG-box transcription factor 1
chr7	107242994	107243120	127	+	peak_221662	1.39673	0.923268	3.05434	0.302281	0.762438	NA	peak_221662	127	Not significant	Intron (ENST00000297135.9/10466, intron 17 of 21)	7	107210455	107253247	42793	2	10466	ENST00000464542.5	10127	ENSG00000164597	COG5	component of oligomeric golgi complex 5
chr7	107247523	107247789	267	+	peak_221663	6.27234	-1.16038	2.94438	-0.394101	0.693507	NA	peak_221663	267	Not significant	Intron (ENST00000297135.9/10466, intron 17 of 21)	7	107210455	107253247	42793	2	10466	ENST00000464542.5	5458	ENSG00000164597	COG5	component of oligomeric golgi complex 5
chr7	107249455	107249766	312	+	peak_221664	5.84257	3.7452	2.38516	1.57021	0.116367	NA	peak_221664	312	Not significant	Intron (ENST00000297135.9/10466, intron 16 of 21)	7	107210455	107253247	42793	2	10466	ENST00000464542.5	3481	ENSG00000164597	COG5	component of oligomeric golgi complex 5
chr7	107255226	107255605	380	+	peak_221665	1.71475	1.64362	3.05947	0.537224	0.591113	NA	peak_221665	380	Not significant	Promoter (1-2kb)	7	107210455	107253247	42793	2	10466	ENST00000464542.5	-1979	ENSG00000164597	COG5	component of oligomeric golgi complex 5
chr7	107265369	107265771	403	+	peak_221666	4.80566	-0.654306	2.91254	-0.224651	0.822251	NA	peak_221666	403	Not significant	Intron (ENST00000297135.9/10466, intron 14 of 21)	7	107236655	107258620	21966	2	10466	ENST00000462342.1	-6749	ENSG00000164597	COG5	component of oligomeric golgi complex 5
chr7	107283781	107283886	106	+	peak_221668	3.30718	-1.09779	3.07093	-0.357477	0.720735	NA	peak_221668	106	Not significant	Intron (ENST00000297135.9/10466, intron 12 of 21)	7	107236655	107258620	21966	2	10466	ENST00000462342.1	-25161	ENSG00000164597	COG5	component of oligomeric golgi complex 5
chr7	107291551	107292197	647	+	peak_221669	5.36731	4.17913	2.49315	1.67625	0.0936897	NA	peak_221669	647	Not significant	Intron (ENST00000297135.9/10466, intron 12 of 21)	7	107236655	107258620	21966	2	10466	ENST00000462342.1	-32931	ENSG00000164597	COG5	component of oligomeric golgi complex 5
chr7	107293440	107293983	544	+	peak_221670	2.98079	-2.54058	2.63221	-0.96519	0.33445	NA	peak_221670	544	Not significant	Intron (ENST00000297135.9/10466, intron 12 of 21)	7	107236655	107258620	21966	2	10466	ENST00000462342.1	-34820	ENSG00000164597	COG5	component of oligomeric golgi complex 5
chr7	107297071	107297657	587	+	peak_221671	4.1981	-1.34731	2.53804	-0.530845	0.595526	NA	peak_221671	587	Not significant	Intron (ENST00000297135.9/10466, intron 12 of 21)	7	107236655	107258620	21966	2	10466	ENST00000462342.1	-38451	ENSG00000164597	COG5	component of oligomeric golgi complex 5
chr7	107306738	107307800	1063	+	peak_221673	9.15954	-0.969679	2.965	-0.327042	0.743636	NA	peak_221673	1063	Not significant	Intron (ENST00000297135.9/10466, intron 11 of 21)	7	107236655	107258620	21966	2	10466	ENST00000462342.1	-48118	ENSG00000164597	COG5	component of oligomeric golgi complex 5
chr7	107326853	107327198	346	+	peak_221675	1.29627	1.34014	3.04629	0.439926	0.659991	NA	peak_221675	346	Not significant	Intron (ENST00000297135.9/10466, intron 10 of 21)	7	107236655	107258620	21966	2	10466	ENST00000462342.1	-68233	ENSG00000164597	COG5	component of oligomeric golgi complex 5
chr7	107354198	107354808	611	+	peak_221676	2.2147	1.08595	2.9707	0.365553	0.714699	NA	peak_221676	611	Not significant	Intron (ENST00000297135.9/10466, intron 10 of 21)	7	107236655	107258620	21966	2	10466	ENST00000462342.1	-95578	ENSG00000164597	COG5	component of oligomeric golgi complex 5
chr7	107358850	107359159	310	+	peak_221677	6.56695	2.4629	2.41754	1.01876	0.308316	NA	peak_221677	310	Not significant	Intron (ENST00000297135.9/10466, intron 10 of 21)	7	107236655	107258620	21966	2	10466	ENST00000462342.1	-100230	ENSG00000164597	COG5	component of oligomeric golgi complex 5
chr7	107360556	107361047	492	+	peak_221678	7.04575	-1.33488	2.11946	-0.62982	0.528812	NA	peak_221678	492	Not significant	Intron (ENST00000297135.9/10466, intron 10 of 21)	7	107236655	107258620	21966	2	10466	ENST00000462342.1	-101936	ENSG00000164597	COG5	component of oligomeric golgi complex 5
chr7	107364971	107365967	997	+	peak_221679	8.41299	5.24978	2.02696	2.58997	0.00959836	NA	peak_221679	997	Not significant	Intron (ENST00000297135.9/10466, intron 8 of 21)	7	107470018	107471549	1532	1	2845	ENST00000473300.1	-104051	ENSG00000172209	GPR22	G protein-coupled receptor 22
chr7	107373592	107374016	425	+	peak_221680	1.6523	2.38384	3.03064	0.786579	0.431528	NA	peak_221680	425	Not significant	Intron (ENST00000297135.9/10466, intron 7 of 21)	7	107470018	107471549	1532	1	2845	ENST00000473300.1	-96002	ENSG00000172209	GPR22	G protein-coupled receptor 22
chr7	107381871	107382161	291	+	peak_221681	6.11676	-0.00447954	2.86467	-0.00156372	0.998752	NA	peak_221681	291	Not significant	Intron (ENST00000297135.9/10466, intron 7 of 21)	7	107470018	107471549	1532	1	2845	ENST00000473300.1	-87857	ENSG00000172209	GPR22	G protein-coupled receptor 22
chr7	107385954	107386609	656	+	peak_221682	4.23295	-0.842609	3.03841	-0.277319	0.781535	NA	peak_221682	656	Not significant	Intron (ENST00000297135.9/10466, intron 7 of 21)	7	107470018	107471549	1532	1	2845	ENST00000473300.1	-83409	ENSG00000172209	GPR22	G protein-coupled receptor 22
chr7	107391219	107391454	236	+	peak_221683	6.17202	2.92678	2.48813	1.1763	0.239476	NA	peak_221683	236	Not significant	Intron (ENST00000297135.9/10466, intron 7 of 21)	7	107470018	107471549	1532	1	2845	ENST00000473300.1	-78564	ENSG00000172209	GPR22	G protein-coupled receptor 22
chr7	107393008	107393602	595	+	peak_221684	7.38838	-0.512422	1.87331	-0.273538	0.78444	NA	peak_221684	595	Not significant	Intron (ENST00000297135.9/10466, intron 7 of 21)	7	107470018	107471549	1532	1	2845	ENST00000473300.1	-76416	ENSG00000172209	GPR22	G protein-coupled receptor 22
chr7	107412156	107412275	120	+	peak_221685	5.56225	-0.585191	3.07498	-0.190307	0.849068	NA	peak_221685	120	Not significant	Intron (ENST00000297135.9/10466, intron 7 of 21)	7	107470018	107471549	1532	1	2845	ENST00000473300.1	-57743	ENSG00000172209	GPR22	G protein-coupled receptor 22
chr7	107452447	107453538	1092	+	peak_221686	4.99721	0.619569	2.10404	0.294466	0.768402	NA	peak_221686	1092	Not significant	Intron (ENST00000297135.9/10466, intron 6 of 21)	7	107470018	107471549	1532	1	2845	ENST00000473300.1	-16480	ENSG00000172209	GPR22	G protein-coupled receptor 22
chr7	107461611	107462500	890	+	peak_221687	2.04726	2.91664	3.05515	0.954662	0.339748	NA	peak_221687	890	Not significant	Intron (ENST00000297135.9/10466, intron 6 of 21)	7	107470018	107471549	1532	1	2845	ENST00000473300.1	-7518	ENSG00000172209	GPR22	G protein-coupled receptor 22
chr7	107469548	107470772	1225	+	peak_221688	2.55178	2.49471	3.01728	0.826806	0.408347	NA	peak_221688	1225	Not significant	Promoter (<=1kb)	7	107470018	107471549	1532	1	2845	ENST00000473300.1	0	ENSG00000172209	GPR22	G protein-coupled receptor 22
chr7	107490812	107490955	144	+	peak_221689	8.61302	0.0754087	3.04293	0.0247816	0.980229	NA	peak_221689	144	Not significant	Intron (ENST00000297135.9/10466, intron 6 of 21)	7	107362068	107480942	118875	2	10466	ENST00000484237.5	-9870	ENSG00000164597	COG5	component of oligomeric golgi complex 5
chr7	107514340	107514664	325	+	peak_221691	4.34958	-1.29912	2.64255	-0.491617	0.62299	NA	peak_221691	325	Not significant	Intron (ENST00000297135.9/10466, intron 6 of 21)	7	107362068	107480942	118875	2	10466	ENST00000484237.5	-33398	ENSG00000164597	COG5	component of oligomeric golgi complex 5
chr7	107518701	107519011	311	+	peak_221692	2.74875	2.17976	3.05515	0.713471	0.475554	NA	peak_221692	311	Not significant	Intron (ENST00000297135.9/10466, intron 6 of 21)	7	107547998	107548332	335	2	10466	ENST00000469503.1	29321	ENSG00000164597	COG5	component of oligomeric golgi complex 5
chr7	107539716	107540320	605	+	peak_221693	2.17118	-0.041221	3.00946	-0.0136971	0.989072	NA	peak_221693	605	Not significant	Intron (ENST00000297135.9/10466, intron 5 of 21)	7	107547998	107548332	335	2	10466	ENST00000469503.1	8012	ENSG00000164597	COG5	component of oligomeric golgi complex 5
chr7	107543220	107544171	952	+	peak_221694	7.14375	1.57997	2.02231	0.78127	0.434644	NA	peak_221694	952	Not significant	Intron (ENST00000297135.9/10466, intron 5 of 21)	7	107547998	107548332	335	2	10466	ENST00000469503.1	4161	ENSG00000164597	COG5	component of oligomeric golgi complex 5
chr7	107555559	107556275	717	+	peak_221695	2.09148	2.46913	3.05365	0.808583	0.418755	NA	peak_221695	717	Not significant	Intron (ENST00000297135.9/10466, intron 2 of 21)	7	107372595	107549259	176665	2	10466	ENST00000475638.6	-6300	ENSG00000164597	COG5	component of oligomeric golgi complex 5
chr7	107581911	107582972	1062	+	peak_221698	5.31597	2.1115	1.85996	1.13524	0.256274	NA	peak_221698	1062	Not significant	Promoter (<=1kb)	7	107583919	107621953	38035	1	55973	ENST00000491150.5	-947	ENSG00000075790	BCAP29	B cell receptor associated protein 29
chr7	107598351	107598914	564	+	peak_221699	4.89869	-0.204519	3.00513	-0.0680565	0.945741	NA	peak_221699	564	Not significant	Promoter (2-3kb)	7	107595833	107600435	4603	1	55973	ENST00000490060.1	2518	ENSG00000075790	BCAP29	B cell receptor associated protein 29
chr7	107611375	107611652	278	+	peak_221701	3.15695	-0.583377	3.07562	-0.189678	0.849562	NA	peak_221701	278	Not significant	Intron (ENST00000673757.1/115253422, intron 12 of 14)	7	107595833	107600435	4603	1	55973	ENST00000490060.1	15542	ENSG00000075790	BCAP29	B cell receptor associated protein 29
chr7	107630827	107631928	1102	+	peak_221703	6.56686	-2.25775	2.14284	-1.05363	0.292055	NA	peak_221703	1102	Not significant	Distal Intergenic	7	107660828	107717809	56982	1	5172	ENST00000644269.2	-28900	ENSG00000091137	SLC26A4	solute carrier family 26 member 4
chr7	107636881	107637257	377	+	peak_221704	5.70427	2.49742	2.78136	0.897914	0.369231	NA	peak_221704	377	Not significant	Distal Intergenic	7	107660828	107717809	56982	1	5172	ENST00000644269.2	-23571	ENSG00000091137	SLC26A4	solute carrier family 26 member 4
chr7	107644430	107645112	683	+	peak_221705	3.89227	0.168474	2.77457	0.0607208	0.951582	NA	peak_221705	683	Not significant	Distal Intergenic	7	107660828	107717809	56982	1	5172	ENST00000644269.2	-15716	ENSG00000091137	SLC26A4	solute carrier family 26 member 4
chr7	107669015	107669547	533	+	peak_221708	4.15168	-1.1308	2.61911	-0.431751	0.665922	NA	peak_221708	533	Not significant	Intron (ENST00000644269.2/5172, intron 3 of 20)	7	107654051	107662204	8154	2	286002	ENST00000440512.4	-6811	NA	SLC26A4-AS1	SLC26A4 antisense RNA 1
chr7	107674839	107675480	642	+	peak_221709	6.37175	0.0900427	2.60513	0.0345637	0.972428	NA	peak_221709	642	Not significant	Exon (ENST00000644269.2/5172, exon 6 of 21)	7	107654051	107662204	8154	2	286002	ENST00000440512.4	-12635	NA	SLC26A4-AS1	SLC26A4 antisense RNA 1
chr7	107686055	107686297	243	+	peak_221710	2.63655	1.32417	3.01269	0.439531	0.660277	NA	peak_221710	243	Not significant	Intron (ENST00000644269.2/5172, intron 8 of 20)	7	107691890	107700175	8286	1	5172	ENST00000477350.5	-5593	ENSG00000091137	SLC26A4	solute carrier family 26 member 4
chr7	107709192	107709864	673	+	peak_221711	4.66821	-0.491647	2.78667	-0.176428	0.859958	NA	peak_221711	673	Not significant	Intron (ENST00000644269.2/5172, intron 18 of 20)	7	107700086	107715513	15428	1	5172	ENST00000492030.2	9106	ENSG00000091137	SLC26A4	solute carrier family 26 member 4
chr7	107711086	107711613	528	+	peak_221712	2.95852	-0.582074	3.07565	-0.189252	0.849895	NA	peak_221712	528	Not significant	Intron (ENST00000644269.2/5172, intron 19 of 20)	7	107700086	107715513	15428	1	5172	ENST00000492030.2	11000	ENSG00000091137	SLC26A4	solute carrier family 26 member 4
chr7	107713536	107714545	1010	+	peak_221713	7.9331	-1.79718	2.04724	-0.877856	0.380022	NA	peak_221713	1010	Not significant	Intron (ENST00000644269.2/5172, intron 20 of 20)	7	107700086	107715513	15428	1	5172	ENST00000492030.2	13450	ENSG00000091137	SLC26A4	solute carrier family 26 member 4
chr7	107715358	107716006	649	+	peak_221714	2.72865	-0.948969	3.01272	-0.314987	0.752771	NA	peak_221714	649	Not significant	3' UTR	7	107700086	107715513	15428	1	5172	ENST00000492030.2	15272	ENSG00000091137	SLC26A4	solute carrier family 26 member 4
chr7	107723286	107724503	1218	+	peak_221715	5.66262	0.278249	2.27433	0.122344	0.902627	NA	peak_221715	1218	Not significant	Distal Intergenic	7	107743073	107761667	18595	1	79872	ENST00000698938.1	-18570	ENSG00000105879	CBLL1	Cbl proto-oncogene like 1
chr7	107728893	107729749	857	+	peak_221716	2.40162	-1.54687	3.04529	-0.507956	0.611484	NA	peak_221716	857	Not significant	Distal Intergenic	7	107743073	107761667	18595	1	79872	ENST00000698938.1	-13324	ENSG00000105879	CBLL1	Cbl proto-oncogene like 1
chr7	107750440	107750931	492	+	peak_221718	3.06027	-2.55903	3.0491	-0.839277	0.401314	NA	peak_221718	492	Not significant	Intron (ENST00000698938.1/79872, intron 2 of 5)	7	107742753	107744581	1829	2	101927974	ENST00000440971.3	-5859	ENSG00000241764	CBLL1-AS1	CBLL1 antisense RNA 1
chr7	107770789	107771204	416	+	peak_221719	6.65384	0.0496461	2.40464	0.0206459	0.983528	NA	peak_221719	416	Not significant	Intron (ENST00000379083.7/1811, intron 17 of 19)	7	107776015	107776752	738	2	1811	ENST00000469651.1	5548	ENSG00000091138	SLC26A3	solute carrier family 26 member 3
chr7	107786636	107787238	603	+	peak_221720	3.53214	0.0914193	3.03937	0.0300783	0.976005	NA	peak_221720	603	Not significant	Promoter (<=1kb)	7	107782830	107787522	4693	2	1811	ENST00000468551.1	284	ENSG00000091138	SLC26A3	solute carrier family 26 member 3
chr7	107810037	107810507	471	+	peak_221722	4.70466	0.378062	2.75042	0.137456	0.89067	NA	peak_221722	471	Not significant	Distal Intergenic	7	107791852	107803225	11374	2	1811	ENST00000453332.1	-6812	ENSG00000091138	SLC26A3	solute carrier family 26 member 3
chr7	107812358	107813304	947	+	peak_221723	3.60669	-2.07787	2.94435	-0.705714	0.480366	NA	peak_221723	947	Not significant	Distal Intergenic	7	107791852	107803225	11374	2	1811	ENST00000453332.1	-9133	ENSG00000091138	SLC26A3	solute carrier family 26 member 3
chr7	107837437	107838404	968	+	peak_221725	4.185	2.12632	2.78922	0.762333	0.445861	NA	peak_221725	968	Not significant	Distal Intergenic	7	107791852	107803225	11374	2	1811	ENST00000453332.1	-34212	ENSG00000091138	SLC26A3	solute carrier family 26 member 3
chr7	107839511	107840023	513	+	peak_221726	2.29182	1.66991	2.99221	0.558088	0.576785	NA	peak_221726	513	Not significant	Distal Intergenic	7	107791852	107803225	11374	2	1811	ENST00000453332.1	-36286	ENSG00000091138	SLC26A3	solute carrier family 26 member 3
chr7	107850189	107850646	458	+	peak_221728	7.06273	3.01141	2.06677	1.45706	0.1451	NA	peak_221728	458	Not significant	Distal Intergenic	7	107891162	107893554	2393	1	1738	ENST00000485066.1	-40516	ENSG00000091140	DLD	dihydrolipoamide dehydrogenase
chr7	107861710	107862693	984	+	peak_221729	2.22573	1.84612	3.0512	0.605046	0.545148	NA	peak_221729	984	Not significant	Distal Intergenic	7	107891162	107893554	2393	1	1738	ENST00000485066.1	-28469	ENSG00000091140	DLD	dihydrolipoamide dehydrogenase
chr7	107872722	107873434	713	+	peak_221730	3.54164	1.10779	2.48404	0.445964	0.655623	NA	peak_221730	713	Not significant	Distal Intergenic	7	107891162	107893554	2393	1	1738	ENST00000485066.1	-17728	ENSG00000091140	DLD	dihydrolipoamide dehydrogenase
chr7	107874591	107875010	420	+	peak_221731	5.64797	1.31562	1.89656	0.693689	0.487877	NA	peak_221731	420	Not significant	Distal Intergenic	7	107891162	107893554	2393	1	1738	ENST00000485066.1	-16152	ENSG00000091140	DLD	dihydrolipoamide dehydrogenase
chr7	107885153	107886830	1678	+	peak_221733	6.13896	2.31493	2.21643	1.04444	0.296282	NA	peak_221733	1678	Not significant	Distal Intergenic	7	107891162	107893554	2393	1	1738	ENST00000485066.1	-4332	ENSG00000091140	DLD	dihydrolipoamide dehydrogenase
chr7	107894412	107894990	579	+	peak_221735	8.60867	3.64529	1.99094	1.83094	0.06711	NA	peak_221735	579	Not significant	Promoter (2-3kb)	7	107891430	107905389	13960	1	1738	ENST00000494441.1	2982	ENSG00000091140	DLD	dihydrolipoamide dehydrogenase
chr7	107895646	107896432	787	+	peak_221736	7.32362	0.0917902	1.81457	0.050585	0.959656	NA	peak_221736	787	Not significant	Intron (ENST00000415325.5/1738, intron 2 of 11)	7	107891430	107905389	13960	1	1738	ENST00000494441.1	4216	ENSG00000091140	DLD	dihydrolipoamide dehydrogenase
chr7	107898321	107899083	763	+	peak_221737	4.04234	1.15923	2.60567	0.444888	0.656401	NA	peak_221737	763	Not significant	Intron (ENST00000415325.5/1738, intron 2 of 11)	7	107903503	107905763	2261	1	1738	ENST00000478414.1	-4420	ENSG00000091140	DLD	dihydrolipoamide dehydrogenase
chr7	107920304	107921028	725	+	peak_221742	2.54231	1.12972	3.00413	0.376056	0.706875	NA	peak_221742	725	Not significant	3' UTR	7	107923799	107928349	4551	2	3912	ENST00000678984.1	7321	ENSG00000091136	LAMB1	laminin subunit beta 1
chr7	107931812	107932191	380	+	peak_221744	4.17861	0.737394	3.03734	0.242776	0.808179	NA	peak_221744	380	Not significant	Promoter (<=1kb)	7	107923799	107931738	7940	2	3912	ENST00000676744.1	-74	ENSG00000091136	LAMB1	laminin subunit beta 1
chr7	107934237	107934796	560	+	peak_221745	1.97957	0.398854	3.01652	0.132223	0.894808	NA	peak_221745	560	Not significant	Promoter (<=1kb)	7	107923799	107934799	11001	2	3912	ENST00000468518.2	3	ENSG00000091136	LAMB1	laminin subunit beta 1
chr7	107939408	107941381	1974	+	peak_221746	9.4272	-0.428953	1.36041	-0.315312	0.752525	NA	peak_221746	1974	Not significant	Promoter (<=1kb)	7	107923799	107940564	16766	2	3912	ENST00000474380.2	0	ENSG00000091136	LAMB1	laminin subunit beta 1
chr7	107942103	107942653	551	+	peak_221747	7.58389	0.0594813	2.58832	0.0229806	0.981666	NA	peak_221747	551	Not significant	Promoter (<=1kb)	7	107923799	107941802	18004	2	3912	ENST00000678310.1	-301	ENSG00000091136	LAMB1	laminin subunit beta 1
chr7	107946811	107947121	311	+	peak_221748	2.42432	-0.0993912	3.07563	-0.0323157	0.97422	NA	peak_221748	311	Not significant	Intron (ENST00000393561.6/3912, intron 23 of 32)	7	107923799	107941802	18004	2	3912	ENST00000678310.1	-5009	ENSG00000091136	LAMB1	laminin subunit beta 1
chr7	107947886	107948681	796	+	peak_221749	4.53672	3.28222	3.03073	1.08298	0.278817	NA	peak_221749	796	Not significant	Intron (ENST00000393561.6/3912, intron 23 of 32)	7	107923799	107941802	18004	2	3912	ENST00000678310.1	-6084	ENSG00000091136	LAMB1	laminin subunit beta 1
chr7	107950923	107952154	1232	+	peak_221750	9.39715	-1.47537	1.6643	-0.886481	0.375358	NA	peak_221750	1232	Not significant	3' UTR	7	107923799	107941802	18004	2	3912	ENST00000678310.1	-9121	ENSG00000091136	LAMB1	laminin subunit beta 1
chr7	107955258	107955557	300	+	peak_221751	4.128	0.0995621	3.03707	0.0327823	0.973848	NA	peak_221751	300	Not significant	3' UTR	7	107923799	107941802	18004	2	3912	ENST00000678310.1	-13456	ENSG00000091136	LAMB1	laminin subunit beta 1
chr7	107956111	107956819	709	+	peak_221752	7.79871	1.19586	1.66044	0.720204	0.4714	NA	peak_221752	709	Not significant	Intron (ENST00000393561.6/3912, intron 19 of 32)	7	107923799	107941802	18004	2	3912	ENST00000678310.1	-14309	ENSG00000091136	LAMB1	laminin subunit beta 1
chr7	107983904	107984635	732	+	peak_221754	6.36003	-0.119319	2.11673	-0.0563692	0.955048	NA	peak_221754	732	Not significant	Intron (ENST00000393561.6/3912, intron 6 of 32)	7	107951159	108001936	50778	2	3912	ENST00000677994.1	17301	ENSG00000091136	LAMB1	laminin subunit beta 1
chr7	107991702	107993487	1786	+	peak_221755	7.94995	1.0106	2.30723	0.438016	0.661374	NA	peak_221755	1786	Not significant	Intron (ENST00000393561.6/3912, intron 4 of 32)	7	107951159	108001936	50778	2	3912	ENST00000677994.1	8449	ENSG00000091136	LAMB1	laminin subunit beta 1
chr7	107996238	107997546	1309	+	peak_221756	6.51557	2.53071	2.05681	1.2304	0.218546	NA	peak_221756	1309	Not significant	Intron (ENST00000393561.6/3912, intron 3 of 32)	7	107951159	108001936	50778	2	3912	ENST00000677994.1	4390	ENSG00000091136	LAMB1	laminin subunit beta 1
chr7	108001530	108001838	309	+	peak_221757	6.15865	-2.28874	2.34731	-0.975048	0.329536	NA	peak_221757	309	Not significant	Promoter (<=1kb)	7	107951159	108001936	50778	2	3912	ENST00000677994.1	98	ENSG00000091136	LAMB1	laminin subunit beta 1
chr7	108002477	108002588	112	+	peak_221758	2.90839	1.68337	3.05353	0.551286	0.581437	NA	peak_221758	112	Not significant	Promoter (<=1kb)	7	107942436	108002140	59705	2	3912	ENST00000676920.1	-337	ENSG00000091136	LAMB1	laminin subunit beta 1
chr7	108010194	108011341	1148	+	peak_221759	5.89809	-3.46969	2.1955	-1.58036	0.114024	NA	peak_221759	1148	Not significant	Distal Intergenic	7	107958293	108003213	44921	2	3912	ENST00000677734.1	-6981	ENSG00000091136	LAMB1	laminin subunit beta 1
chr7	108036944	108037791	848	+	peak_221760	3.57827	1.07609	3.01994	0.356328	0.721595	NA	peak_221760	848	Not significant	Promoter (<=1kb)	7	108023811	108037462	13652	2	22798	ENST00000483484.5	0	ENSG00000091128	LAMB4	laminin subunit beta 4
chr7	108070745	108071305	561	+	peak_221761	5.45422	-1.03807	2.39078	-0.434196	0.664146	NA	peak_221761	561	Not significant	Intron (ENST00000205386.8/22798, intron 17 of 33)	7	108062397	108065858	3462	2	22798	ENST00000471677.5	-4887	ENSG00000091128	LAMB4	laminin subunit beta 4
chr7	108072336	108073247	912	+	peak_221762	3.08211	-2.32625	2.79007	-0.833761	0.404415	NA	peak_221762	912	Not significant	Intron (ENST00000205386.8/22798, intron 17 of 33)	7	108062397	108065858	3462	2	22798	ENST00000471677.5	-6478	ENSG00000091128	LAMB4	laminin subunit beta 4
chr7	108097230	108097403	174	+	peak_221765	1.36935	0.750423	3.07759	0.243835	0.807359	NA	peak_221765	174	Not significant	Intron (ENST00000205386.8/22798, intron 11 of 33)	7	108062397	108065858	3462	2	22798	ENST00000471677.5	-31372	ENSG00000091128	LAMB4	laminin subunit beta 4
chr7	108105489	108106108	620	+	peak_221767	4.62802	-3.53193	2.95763	-1.19418	0.232409	NA	peak_221767	620	Not significant	Exon (ENST00000205386.8/22798, exon 8 of 34)	7	108023548	108130355	106808	2	22798	ENST00000205386.8	24247	ENSG00000091128	LAMB4	laminin subunit beta 4
chr7	108130814	108131577	764	+	peak_221768	6.45397	-0.93797	2.75595	-0.340344	0.733597	NA	peak_221768	764	Not significant	Promoter (<=1kb)	7	108023553	108130361	106809	2	22798	ENST00000388781.8	-453	ENSG00000091128	LAMB4	laminin subunit beta 4
chr7	108140975	108142643	1669	+	peak_221771	4.20404	1.55207	2.45338	0.632628	0.526977	NA	peak_221771	1669	Not significant	Distal Intergenic	7	108023553	108130361	106809	2	22798	ENST00000388781.8	-10614	ENSG00000091128	LAMB4	laminin subunit beta 4
chr7	108144320	108144530	211	+	peak_221772	2.29789	0.698474	3.01878	0.231376	0.817023	NA	peak_221772	211	Not significant	Distal Intergenic	7	108147623	108156637	9015	2	4897	ENST00000522550.2	12107	ENSG00000091129	NRCAM	neuronal cell adhesion molecule
chr7	108148682	108149490	809	+	peak_221773	6.14458	1.95298	2.30969	0.84556	0.397798	NA	peak_221773	809	Not significant	3' UTR	7	108147623	108156637	9015	2	4897	ENST00000522550.2	7147	ENSG00000091129	NRCAM	neuronal cell adhesion molecule
chr7	108156330	108157083	754	+	peak_221774	2.81183	-0.0598421	2.67235	-0.022393	0.982134	NA	peak_221774	754	Not significant	Promoter (<=1kb)	7	108147623	108156637	9015	2	4897	ENST00000522550.2	0	ENSG00000091129	NRCAM	neuronal cell adhesion molecule
chr7	108162303	108162783	481	+	peak_221775	1.38314	1.50993	3.06936	0.491937	0.622764	NA	peak_221775	481	Not significant	Intron (ENST00000413765.6/4897, intron 28 of 30)	7	108147623	108156637	9015	2	4897	ENST00000522550.2	-5666	ENSG00000091129	NRCAM	neuronal cell adhesion molecule
chr7	108172151	108172591	441	+	peak_221776	5.88056	-0.868628	2.85465	-0.304286	0.76091	NA	peak_221776	441	Not significant	Promoter (2-3kb)	7	108149952	108175357	25406	2	4897	ENST00000445634.2	2766	ENSG00000091129	NRCAM	neuronal cell adhesion molecule
chr7	108176548	108177577	1030	+	peak_221777	3.32417	-1.40924	2.98521	-0.472074	0.636874	NA	peak_221777	1030	Not significant	Promoter (<=1kb)	7	108150049	108176773	26725	2	4897	ENST00000415105.5	0	ENSG00000091129	NRCAM	neuronal cell adhesion molecule
chr7	108179353	108180323	971	+	peak_221778	4.94873	-3.50764	2.52706	-1.38803	0.165127	NA	peak_221778	971	Not significant	Promoter (1-2kb)	7	108156387	108178114	21728	2	4897	ENST00000465585.1	-1239	ENSG00000091129	NRCAM	neuronal cell adhesion molecule
chr7	108206187	108206778	592	+	peak_221779	4.63713	0.2946	2.54769	0.115634	0.907942	NA	peak_221779	592	Not significant	Promoter (2-3kb)	7	108207228	108209603	2376	2	4897	ENST00000489800.1	2825	ENSG00000091129	NRCAM	neuronal cell adhesion molecule
chr7	108218239	108218697	459	+	peak_221781	3.15643	0.826235	3.00717	0.274755	0.783505	NA	peak_221781	459	Not significant	Intron (ENST00000413765.6/4897, intron 11 of 30)	7	108207228	108209603	2376	2	4897	ENST00000489800.1	-8636	ENSG00000091129	NRCAM	neuronal cell adhesion molecule
chr7	108236130	108236389	260	+	peak_221782	5.08521	1.60697	2.77799	0.578465	0.56295	NA	peak_221782	260	Not significant	Intron (ENST00000413765.6/4897, intron 5 of 30)	7	108197995	108243240	45246	2	4897	ENST00000417701.5	6851	ENSG00000091129	NRCAM	neuronal cell adhesion molecule
chr7	108239486	108239675	190	+	peak_221783	4.87865	-1.09612	2.60962	-0.420029	0.674464	NA	peak_221783	190	Not significant	Intron (ENST00000413765.6/4897, intron 4 of 30)	7	108197995	108243240	45246	2	4897	ENST00000417701.5	3565	ENSG00000091129	NRCAM	neuronal cell adhesion molecule
chr7	108244280	108245057	778	+	peak_221784	7.63674	-0.202192	1.99457	-0.101372	0.919256	NA	peak_221784	778	Not significant	Promoter (1-2kb)	7	108197995	108243240	45246	2	4897	ENST00000417701.5	-1040	ENSG00000091129	NRCAM	neuronal cell adhesion molecule
chr7	108293931	108294246	316	+	peak_221787	3.2508	1.25989	3.03831	0.414666	0.678386	NA	peak_221787	316	Not significant	Intron (ENST00000413765.6/4897, intron 3 of 30)	7	108232417	108313295	80879	2	4897	ENST00000419936.5	19049	ENSG00000091129	NRCAM	neuronal cell adhesion molecule
chr7	108326455	108327059	605	+	peak_221790	1.65966	-0.578777	3.07682	-0.188109	0.850792	NA	peak_221790	605	Not significant	Promoter (1-2kb)	7	108232399	108328488	96090	2	4897	ENST00000442580.5	1429	ENSG00000091129	NRCAM	neuronal cell adhesion molecule
chr7	108330672	108331265	594	+	peak_221791	2.56887	0.578734	2.87131	0.201557	0.840263	NA	peak_221791	594	Not significant	Promoter (2-3kb)	7	108232417	108328655	96239	2	4897	ENST00000456431.5	-2017	ENSG00000091129	NRCAM	neuronal cell adhesion molecule
chr7	108333207	108333332	126	+	peak_221792	5.55128	-0.42272	2.68471	-0.157455	0.874887	NA	peak_221792	126	Not significant	Intron (ENST00000413765.6/4897, intron 2 of 30)	7	108232417	108328655	96239	2	4897	ENST00000456431.5	-4552	ENSG00000091129	NRCAM	neuronal cell adhesion molecule
chr7	108362150	108362372	223	+	peak_221793	3.27139	-1.42818	3.04811	-0.468545	0.639395	NA	peak_221793	223	Not significant	Intron (ENST00000413765.6/4897, intron 2 of 30)	7	108232417	108328655	96239	2	4897	ENST00000456431.5	-33495	ENSG00000091129	NRCAM	neuronal cell adhesion molecule
chr7	108373751	108374334	584	+	peak_221794	6.20096	1.02541	2.58172	0.397179	0.691235	NA	peak_221794	584	Not significant	Intron (ENST00000413765.6/4897, intron 2 of 30)	7	108232417	108328655	96239	2	4897	ENST00000456431.5	-45096	ENSG00000091129	NRCAM	neuronal cell adhesion molecule
chr7	108402057	108402795	739	+	peak_221795	3.05343	0.053865	3.04217	0.0177061	0.985873	NA	peak_221795	739	Not significant	Intron (ENST00000413765.6/4897, intron 1 of 30)	7	108148117	108456321	308205	2	4897	ENST00000379024.8	53526	ENSG00000091129	NRCAM	neuronal cell adhesion molecule
chr7	108425789	108426572	784	+	peak_221797	1.71526	0.857335	2.90812	0.294807	0.768141	NA	peak_221797	784	Not significant	Intron (ENST00000413765.6/4897, intron 1 of 30)	7	108148117	108456321	308205	2	4897	ENST00000379024.8	29749	ENSG00000091129	NRCAM	neuronal cell adhesion molecule
chr7	108428215	108428851	637	+	peak_221798	3.52937	0.804757	3.04008	0.264716	0.791228	NA	peak_221798	637	Not significant	Intron (ENST00000413765.6/4897, intron 1 of 30)	7	108148117	108456321	308205	2	4897	ENST00000379024.8	27470	ENSG00000091129	NRCAM	neuronal cell adhesion molecule
chr7	108452531	108453096	566	+	peak_221799	5.69259	2.32957	2.1527	1.08216	0.279182	NA	peak_221799	566	Not significant	Intron (ENST00000413765.6/4897, intron 1 of 30)	7	108148117	108456321	308205	2	4897	ENST00000379024.8	3225	ENSG00000091129	NRCAM	neuronal cell adhesion molecule
chr7	108455929	108456602	674	+	peak_221801	8.86039	0.460709	1.51379	0.304341	0.760868	NA	peak_221801	674	Not significant	Promoter (<=1kb)	7	108148117	108456321	308205	2	4897	ENST00000379024.8	0	ENSG00000091129	NRCAM	neuronal cell adhesion molecule
chr7	108487815	108488545	731	+	peak_221803	1.86634	2.3603	3.05535	0.772513	0.43981	NA	peak_221803	731	Not significant	Exon (ENST00000257694.13/50640, exon 9 of 11)	7	108496592	108502788	6197	2	50640	ENST00000462466.1	14243	ENSG00000135241	PNPLA8	patatin like phospholipase domain containing 8
chr7	108498848	108499402	555	+	peak_221804	4.45491	1.93694	2.5636	0.755556	0.449916	NA	peak_221804	555	Not significant	Intron (ENST00000257694.13/50640, intron 5 of 10)	7	108496592	108502788	6197	2	50640	ENST00000462466.1	3386	ENSG00000135241	PNPLA8	patatin like phospholipase domain containing 8
chr7	108519857	108520474	618	+	peak_221805	7.37792	0.539584	2.19565	0.245751	0.805875	NA	peak_221805	618	Not significant	Intron (ENST00000257694.13/50640, intron 2 of 10)	7	108470422	108526071	55650	2	50640	ENST00000426128.6	5597	ENSG00000135241	PNPLA8	patatin like phospholipase domain containing 8
chr7	108521915	108522622	708	+	peak_221806	6.89076	1.25069	2.00809	0.622826	0.533399	NA	peak_221806	708	Not significant	Intron (ENST00000257694.13/50640, intron 1 of 10)	7	108470422	108526071	55650	2	50640	ENST00000426128.6	3449	ENSG00000135241	PNPLA8	patatin like phospholipase domain containing 8
