## Supplementary Table S2 for "Targeting glucocorticoid signalling in dendritic cells for glioblastoma treatment" (part 63 of 68)

### Sheet: CUTTag_all_tested_peaks_ChIPsee (continued)
Table S2. Differential NR3C1 CUT&Tag peaks in dexamethasone-treated versus control GBM patient-derived dendritic cells and their genomic annotation.
chr7	108533199	108533702	504	+	peak_221808	5.25641	-1.28469	2.6022	-0.493692	0.621524	NA	peak_221808	504	Not significant	Intron (ENST00000489738.1/50640, intron 1 of 2)	7	108472531	108528161	55631	2	50640	ENST00000453085.1	-5038	ENSG00000135241	PNPLA8	patatin like phospholipase domain containing 8
chr7	108534893	108535368	476	+	peak_221809	3.12342	3.60127	3.02384	1.19096	0.23367	NA	peak_221809	476	Not significant	Intron (ENST00000489738.1/50640, intron 1 of 2)	7	108472531	108528161	55631	2	50640	ENST00000453085.1	-6732	ENSG00000135241	PNPLA8	patatin like phospholipase domain containing 8
chr7	108564876	108565451	576	+	peak_221810	6.36339	-2.35839	2.5885	-0.911102	0.362242	NA	peak_221810	576	Not significant	3' UTR	7	108564993	108569256	4264	2	168451	ENST00000446771.5	3805	ENSG00000177683	THAP5	THAP domain containing 5
chr7	108573797	108574362	566	+	peak_221812	4.35897	4.0434	2.64332	1.52966	0.1261	NA	peak_221812	566	Not significant	Promoter (2-3kb)	7	108571715	108574760	3046	1	4189	ENST00000465725.1	2082	ENSG00000128590	DNAJB9	DnaJ heat shock protein family (Hsp40) member B9
chr7	108582098	108582591	494	+	peak_221814	2.07518	2.35217	3.02755	0.776922	0.437205	NA	peak_221814	494	Not significant	Distal Intergenic	7	108571715	108574760	3046	1	4189	ENST00000465725.1	10383	ENSG00000128590	DNAJB9	DnaJ heat shock protein family (Hsp40) member B9
chr7	108599307	108599634	328	+	peak_221816	6.07205	0.767263	3.07502	0.249515	0.802963	NA	peak_221816	328	Not significant	Promoter (<=1kb)	7	108598399	108639349	40951	1	105375448	ENST00000670086.1	908	NA	LOC105375448	uncharacterized LOC105375448
chr7	108608078	108608598	521	+	peak_221817	2.17357	1.4102	3.0004	0.470004	0.638352	NA	peak_221817	521	Not significant	Promoter (2-3kb)	7	108605759	108614193	8435	1	105375448	ENST00000658357.1	2319	NA	LOC105375448	uncharacterized LOC105375448
chr7	108731917	108732405	489	+	peak_221818	1.85823	2.21455	3.05679	0.724467	0.468779	NA	peak_221818	489	Not significant	Distal Intergenic	7	108605759	108614193	8435	1	105375448	ENST00000658357.1	126158	NA	LOC105375448	uncharacterized LOC105375448
chr7	108751067	108751697	631	+	peak_221819	1.98532	-0.357325	3.07194	-0.116319	0.9074	NA	peak_221819	631	Not significant	Distal Intergenic	7	108883975	108884587	613	2	154907	ENST00000624695.1	132890	ENSG00000205174	LINC02903	long intergenic non-protein coding RNA 2903
chr7	108753404	108753782	379	+	peak_221820	6.57919	2.16093	2.73516	0.790056	0.429495	NA	peak_221820	379	Not significant	Distal Intergenic	7	108883975	108884587	613	2	154907	ENST00000624695.1	130805	ENSG00000205174	LINC02903	long intergenic non-protein coding RNA 2903
chr7	108782044	108783177	1134	+	peak_221821	9.0909	-0.570857	1.70577	-0.334663	0.737879	NA	peak_221821	1134	Not significant	Distal Intergenic	7	108883975	108884587	613	2	154907	ENST00000624695.1	101410	ENSG00000205174	LINC02903	long intergenic non-protein coding RNA 2903
chr7	108873341	108873710	370	+	peak_221822	1.29328	0.749862	3.07779	0.243637	0.807512	NA	peak_221822	370	Not significant	Distal Intergenic	7	108883975	108884587	613	2	154907	ENST00000624695.1	10877	ENSG00000205174	LINC02903	long intergenic non-protein coding RNA 2903
chr7	108968469	108968604	136	+	peak_221823	4.98533	-0.196093	2.78592	-0.0703872	0.943886	NA	peak_221823	136	Not significant	Distal Intergenic	7	108883975	108884587	613	2	154907	ENST00000624695.1	-83882	ENSG00000205174	LINC02903	long intergenic non-protein coding RNA 2903
chr7	109006062	109006316	255	+	peak_221824	5.12915	-1.02545	2.9931	-0.342605	0.731896	NA	peak_221824	255	Not significant	Distal Intergenic	7	108883975	108884587	613	2	154907	ENST00000624695.1	-121475	ENSG00000205174	LINC02903	long intergenic non-protein coding RNA 2903
chr7	109016716	109017076	361	+	peak_221825	2.31433	2.86039	2.90718	0.983902	0.325163	NA	peak_221825	361	Not significant	Distal Intergenic	7	108883975	108884587	613	2	154907	ENST00000624695.1	-132129	ENSG00000205174	LINC02903	long intergenic non-protein coding RNA 2903
chr7	109045174	109045831	658	+	peak_221826	1.96754	-1.64513	3.04134	-0.540922	0.588561	NA	peak_221826	658	Not significant	Distal Intergenic	7	108883975	108884587	613	2	154907	ENST00000624695.1	-160587	ENSG00000205174	LINC02903	long intergenic non-protein coding RNA 2903
chr7	109063687	109063757	71	+	peak_221827	4.80917	-0.574195	3.07517	-0.18672	0.85188	NA	peak_221827	71	Not significant	Distal Intergenic	7	108883975	108884587	613	2	154907	ENST00000624695.1	-179100	ENSG00000205174	LINC02903	long intergenic non-protein coding RNA 2903
chr7	109205958	109206476	519	+	peak_221828	2.29025	-0.777605	2.94376	-0.264153	0.791662	NA	peak_221828	519	Not significant	Distal Intergenic	7	108883975	108884587	613	2	154907	ENST00000624695.1	-321371	ENSG00000205174	LINC02903	long intergenic non-protein coding RNA 2903
chr7	109309234	109309637	404	+	peak_221829	0.988978	0.746781	3.07888	0.242549	0.808354	NA	peak_221829	404	Not significant	Distal Intergenic	7	108883975	108884587	613	2	154907	ENST00000624695.1	-424647	ENSG00000205174	LINC02903	long intergenic non-protein coding RNA 2903
chr7	109321442	109321916	475	+	peak_221830	1.95863	2.58226	3.05387	0.845571	0.397792	NA	peak_221830	475	Not significant	Distal Intergenic	7	108883975	108884587	613	2	154907	ENST00000624695.1	-436855	ENSG00000205174	LINC02903	long intergenic non-protein coding RNA 2903
chr7	109512930	109513436	507	+	peak_221832	4.22367	-2.49836	3.04794	-0.81969	0.412393	NA	peak_221832	507	Not significant	Distal Intergenic	7	109959218	109960184	967	2	442720	ENST00000433048.1	446748	ENSG00000237064	EIF3IP1	eukaryotic translation initiation factor 3 subunit I pseudogene 1
chr7	109540949	109541142	194	+	peak_221833	1.14113	0.748521	3.07826	0.243164	0.807879	NA	peak_221833	194	Not significant	Intron (ENST00000412410.1/ENST00000412410.1, intron 3 of 3)	7	109959218	109960184	967	2	442720	ENST00000433048.1	419042	ENSG00000237064	EIF3IP1	eukaryotic translation initiation factor 3 subunit I pseudogene 1
chr7	109732855	109733695	841	+	peak_221834	2.26511	-0.149014	3.07484	-0.0484625	0.961348	NA	peak_221834	841	Not significant	Distal Intergenic	7	109959218	109960184	967	2	442720	ENST00000433048.1	226489	ENSG00000237064	EIF3IP1	eukaryotic translation initiation factor 3 subunit I pseudogene 1
chr7	109832496	109832982	487	+	peak_221835	1.75392	-0.641519	3.06254	-0.209473	0.834079	NA	peak_221835	487	Not significant	Distal Intergenic	7	109959218	109960184	967	2	442720	ENST00000433048.1	127202	ENSG00000237064	EIF3IP1	eukaryotic translation initiation factor 3 subunit I pseudogene 1
chr7	109938847	109939447	601	+	peak_221836	3.41552	0.54184	3.07062	0.17646	0.859933	NA	peak_221836	601	Not significant	Distal Intergenic	7	109959218	109960184	967	2	442720	ENST00000433048.1	20737	ENSG00000237064	EIF3IP1	eukaryotic translation initiation factor 3 subunit I pseudogene 1
chr7	109949928	109950317	390	+	peak_221837	1.47556	2.85505	3.06582	0.931253	0.351723	NA	peak_221837	390	Not significant	Distal Intergenic	7	109959218	109960184	967	2	442720	ENST00000433048.1	9867	ENSG00000237064	EIF3IP1	eukaryotic translation initiation factor 3 subunit I pseudogene 1
chr7	109965872	109966011	140	+	peak_221838	5.82252	0.767152	3.07506	0.249476	0.802993	NA	peak_221838	140	Not significant	Distal Intergenic	7	109959218	109960184	967	2	442720	ENST00000433048.1	-5688	ENSG00000237064	EIF3IP1	eukaryotic translation initiation factor 3 subunit I pseudogene 1
chr7	110016630	110017338	709	+	peak_221839	3.05794	-3.25282	3.03546	-1.07161	0.283897	NA	peak_221839	709	Not significant	Distal Intergenic	7	109959218	109960184	967	2	442720	ENST00000433048.1	-56446	ENSG00000237064	EIF3IP1	eukaryotic translation initiation factor 3 subunit I pseudogene 1
chr7	110060783	110062171	1389	+	peak_221840	1.85471	-1.67412	3.03747	-0.551158	0.581525	NA	peak_221840	1389	Not significant	Distal Intergenic	7	109959218	109960184	967	2	442720	ENST00000433048.1	-100599	ENSG00000237064	EIF3IP1	eukaryotic translation initiation factor 3 subunit I pseudogene 1
chr7	110098759	110099223	465	+	peak_221841	3.88658	-0.743067	3.05049	-0.243589	0.807549	NA	peak_221841	465	Not significant	Distal Intergenic	7	109959218	109960184	967	2	442720	ENST00000433048.1	-138575	ENSG00000237064	EIF3IP1	eukaryotic translation initiation factor 3 subunit I pseudogene 1
chr7	110120274	110120679	406	+	peak_221842	1.74973	0.752511	3.07685	0.244572	0.806788	NA	peak_221842	406	Not significant	Intron (ENST00000667232.1/105375451, intron 6 of 7)	7	109959218	109960184	967	2	442720	ENST00000433048.1	-160090	ENSG00000237064	EIF3IP1	eukaryotic translation initiation factor 3 subunit I pseudogene 1
chr7	110159005	110159300	296	+	peak_221843	1.74072	-2.18853	3.03101	-0.722048	0.470265	NA	peak_221843	296	Not significant	Intron (ENST00000667232.1/105375451, intron 6 of 7)	7	109959218	109960184	967	2	442720	ENST00000433048.1	-198821	ENSG00000237064	EIF3IP1	eukaryotic translation initiation factor 3 subunit I pseudogene 1
chr7	110170766	110171029	264	+	peak_221844	2.20618	0.75408	3.07629	0.245126	0.806359	NA	peak_221844	264	Not significant	Intron (ENST00000667232.1/105375451, intron 6 of 7)	7	109959218	109960184	967	2	442720	ENST00000433048.1	-210582	ENSG00000237064	EIF3IP1	eukaryotic translation initiation factor 3 subunit I pseudogene 1
chr7	110171943	110172344	402	+	peak_221845	3.02058	1.40352	3.00431	0.46717	0.640378	NA	peak_221845	402	Not significant	Intron (ENST00000667232.1/105375451, intron 6 of 7)	7	109959218	109960184	967	2	442720	ENST00000433048.1	-211759	ENSG00000237064	EIF3IP1	eukaryotic translation initiation factor 3 subunit I pseudogene 1
chr7	110263730	110263969	240	+	peak_221846	5.19604	0.674545	2.96189	0.227741	0.819848	NA	peak_221846	240	Not significant	Intron (ENST00000667232.1/105375451, intron 5 of 7)	7	110431984	110489076	57093	2	105375451	ENST00000657059.1	225107	NA	LOC105375451	uncharacterized LOC105375451
chr7	110286892	110287871	980	+	peak_221847	3.17913	0.0849878	3.03783	0.0279764	0.977681	NA	peak_221847	980	Not significant	Intron (ENST00000667232.1/105375451, intron 5 of 7)	7	110431984	110489076	57093	2	105375451	ENST00000657059.1	201205	NA	LOC105375451	uncharacterized LOC105375451
chr7	110418175	110418664	490	+	peak_221848	7.78226	-0.510141	2.28445	-0.22331	0.823294	NA	peak_221848	490	Not significant	Intron (ENST00000667232.1/105375451, intron 4 of 7)	7	110431984	110489076	57093	2	105375451	ENST00000657059.1	70412	NA	LOC105375451	uncharacterized LOC105375451
chr7	110430685	110430932	248	+	peak_221849	3.36543	2.37078	3.05197	0.776802	0.437275	NA	peak_221849	248	Not significant	Intron (ENST00000667232.1/105375451, intron 4 of 7)	7	110431984	110489076	57093	2	105375451	ENST00000657059.1	58144	NA	LOC105375451	uncharacterized LOC105375451
chr7	110466634	110467279	646	+	peak_221850	1.06505	0.747712	3.07855	0.242878	0.8081	NA	peak_221850	646	Not significant	Intron (ENST00000667232.1/105375451, intron 3 of 7)	7	110431984	110489076	57093	2	105375451	ENST00000657059.1	21797	NA	LOC105375451	uncharacterized LOC105375451
chr7	110515215	110515663	449	+	peak_221851	2.95845	-1.21985	3.04199	-0.401003	0.688418	NA	peak_221851	449	Not significant	Intron (ENST00000667232.1/105375451, intron 2 of 7)	7	110292857	110511060	218204	2	105375451	ENST00000666128.1	-4155	NA	LOC105375451	uncharacterized LOC105375451
chr7	110534894	110535568	675	+	peak_221852	0.814218	2.17214	3.06956	0.707638	0.47917	NA	peak_221852	675	Not significant	Promoter (<=1kb)	7	110110247	110534757	424511	2	105375451	ENST00000658032.1	-137	NA	LOC105375451	uncharacterized LOC105375451
chr7	110567495	110567717	223	+	peak_221853	1.1425	0.982274	3.04323	0.322774	0.746867	NA	peak_221853	223	Not significant	Distal Intergenic	7	110110247	110534757	424511	2	105375451	ENST00000658032.1	-32738	NA	LOC105375451	uncharacterized LOC105375451
chr7	110572751	110572975	225	+	peak_221854	2.52806	2.54655	3.05174	0.834459	0.404022	NA	peak_221854	225	Not significant	Distal Intergenic	7	110110247	110534757	424511	2	105375451	ENST00000658032.1	-37994	NA	LOC105375451	uncharacterized LOC105375451
chr7	110619628	110620176	549	+	peak_221855	1.44543	0.750927	3.07741	0.244013	0.807221	NA	peak_221855	549	Not significant	Distal Intergenic	7	110110247	110534757	424511	2	105375451	ENST00000658032.1	-84871	NA	LOC105375451	uncharacterized LOC105375451
chr7	110670647	110671164	518	+	peak_221856	1.82581	0.752826	3.07673	0.244683	0.806702	NA	peak_221856	518	Not significant	Intron (ENST00000405709.7/83943, intron 5 of 5)	7	110724159	110725825	1667	2	83943	ENST00000451832.1	54661	ENSG00000184903	IMMP2L	inner mitochondrial membrane peptidase subunit 2
chr7	110671970	110672612	643	+	peak_221857	3.03199	-2.71058	3.04901	-0.889003	0.374002	NA	peak_221857	643	Not significant	Intron (ENST00000405709.7/83943, intron 5 of 5)	7	110724159	110725825	1667	2	83943	ENST00000451832.1	53213	ENSG00000184903	IMMP2L	inner mitochondrial membrane peptidase subunit 2
chr7	110706307	110706596	290	+	peak_221858	7.33602	-0.582144	2.97957	-0.195379	0.845097	NA	peak_221858	290	Not significant	Intron (ENST00000405709.7/83943, intron 5 of 5)	7	110724159	110725825	1667	2	83943	ENST00000451832.1	19229	ENSG00000184903	IMMP2L	inner mitochondrial membrane peptidase subunit 2
chr7	110850304	110850503	200	+	peak_221859	4.11306	-0.583272	3.07523	-0.189668	0.84957	NA	peak_221859	200	Not significant	Intron (ENST00000405709.7/83943, intron 5 of 5)	7	110663208	110963565	300358	2	83943	ENST00000487733.5	113062	ENSG00000184903	IMMP2L	inner mitochondrial membrane peptidase subunit 2
chr7	110922923	110923424	502	+	peak_221860	3.73436	2.4497	3.05071	0.802994	0.421978	NA	peak_221860	502	Not significant	Intron (ENST00000405709.7/83943, intron 4 of 5)	7	110663208	110963565	300358	2	83943	ENST00000487733.5	40141	ENSG00000184903	IMMP2L	inner mitochondrial membrane peptidase subunit 2
chr7	110929603	110930370	768	+	peak_221861	2.3695	-0.876678	3.02653	-0.289664	0.772073	NA	peak_221861	768	Not significant	Intron (ENST00000405709.7/83943, intron 4 of 5)	7	110663208	110963565	300358	2	83943	ENST00000487733.5	33195	ENSG00000184903	IMMP2L	inner mitochondrial membrane peptidase subunit 2
chr7	110952565	110952956	392	+	peak_221862	2.38339	-0.146536	3.00818	-0.0487126	0.961148	NA	peak_221862	392	Not significant	Intron (ENST00000405709.7/83943, intron 4 of 5)	7	110663208	110963565	300358	2	83943	ENST00000487733.5	10609	ENSG00000184903	IMMP2L	inner mitochondrial membrane peptidase subunit 2
chr7	110980777	110981397	621	+	peak_221863	2.735	-2.27688	3.05196	-0.746039	0.455644	NA	peak_221863	621	Not significant	Intron (ENST00000405709.7/83943, intron 3 of 5)	7	110663208	110963565	300358	2	83943	ENST00000487733.5	-17212	ENSG00000184903	IMMP2L	inner mitochondrial membrane peptidase subunit 2
chr7	111029349	111030419	1071	+	peak_221865	5.66907	-2.17185	2.13607	-1.01675	0.309272	NA	peak_221865	1071	Not significant	Intron (ENST00000405709.7/83943, intron 3 of 5)	7	111091006	111125451	34446	1	54674	ENST00000451085.5	-60587	ENSG00000173114	LRRN3	leucine rich repeat neuronal 3
chr7	111035045	111035410	366	+	peak_221866	5.04237	-0.41201	2.45085	-0.168109	0.866497	NA	peak_221866	366	Not significant	Intron (ENST00000405709.7/83943, intron 3 of 5)	7	111091006	111125451	34446	1	54674	ENST00000451085.5	-55596	ENSG00000173114	LRRN3	leucine rich repeat neuronal 3
chr7	111038307	111038529	223	+	peak_221867	3.52981	0.850254	2.99138	0.284235	0.776231	NA	peak_221867	223	Not significant	Intron (ENST00000405709.7/83943, intron 3 of 5)	7	111091006	111125451	34446	1	54674	ENST00000451085.5	-52477	ENSG00000173114	LRRN3	leucine rich repeat neuronal 3
chr7	111061178	111061849	672	+	peak_221868	3.7969	0.920608	2.98837	0.308064	0.758034	NA	peak_221868	672	Not significant	Intron (ENST00000405709.7/83943, intron 3 of 5)	7	111091006	111125451	34446	1	54674	ENST00000451085.5	-29157	ENSG00000173114	LRRN3	leucine rich repeat neuronal 3
chr7	111067883	111068085	203	+	peak_221869	4.29531	1.84148	2.87929	0.639558	0.52246	NA	peak_221869	203	Not significant	Intron (ENST00000405709.7/83943, intron 3 of 5)	7	111091006	111125451	34446	1	54674	ENST00000451085.5	-22921	ENSG00000173114	LRRN3	leucine rich repeat neuronal 3
chr7	111076953	111077567	615	+	peak_221870	8.38052	2.26101	1.74158	1.29825	0.194201	NA	peak_221870	615	Not significant	Intron (ENST00000405709.7/83943, intron 3 of 5)	7	111091006	111125451	34446	1	54674	ENST00000451085.5	-13439	ENSG00000173114	LRRN3	leucine rich repeat neuronal 3
chr7	111080808	111081345	538	+	peak_221871	5.75855	2.41832	2.8999	0.83393	0.40432	NA	peak_221871	538	Not significant	Intron (ENST00000405709.7/83943, intron 3 of 5)	7	111091006	111125451	34446	1	54674	ENST00000451085.5	-9661	ENSG00000173114	LRRN3	leucine rich repeat neuronal 3
chr7	111085255	111086065	811	+	peak_221873	5.46907	-1.00016	2.23064	-0.448374	0.653883	NA	peak_221873	811	Not significant	Intron (ENST00000405709.7/83943, intron 3 of 5)	7	111091006	111125451	34446	1	54674	ENST00000451085.5	-4941	ENSG00000173114	LRRN3	leucine rich repeat neuronal 3
chr7	111106072	111106287	216	+	peak_221874	2.35631	0.132742	3.05688	0.0434239	0.965364	NA	peak_221874	216	Not significant	Intron (ENST00000451085.5/54674, intron 3 of 3)	7	111091127	111125454	34328	1	54674	ENST00000308478.10	14945	ENSG00000173114	LRRN3	leucine rich repeat neuronal 3
chr7	111110467	111111868	1402	+	peak_221875	3.7835	0.0635046	2.97099	0.0213749	0.982947	NA	peak_221875	1402	Not significant	Intron (ENST00000451085.5/54674, intron 3 of 3)	7	111091127	111125454	34328	1	54674	ENST00000308478.10	19340	ENSG00000173114	LRRN3	leucine rich repeat neuronal 3
chr7	111115866	111116435	570	+	peak_221877	3.08522	1.36559	2.96967	0.459847	0.645626	NA	peak_221877	570	Not significant	Intron (ENST00000451085.5/54674, intron 3 of 3)	7	111091127	111125454	34328	1	54674	ENST00000308478.10	24739	ENSG00000173114	LRRN3	leucine rich repeat neuronal 3
chr7	111123647	111124630	984	+	peak_221878	8.33881	0.808294	1.64418	0.491608	0.622996	NA	peak_221878	984	Not significant	Exon (ENST00000451085.5/54674, exon 4 of 4)	7	111091127	111125454	34328	1	54674	ENST00000308478.10	32520	ENSG00000173114	LRRN3	leucine rich repeat neuronal 3
chr7	111133729	111134229	501	+	peak_221879	5.03171	-0.871833	2.37704	-0.366773	0.713788	NA	peak_221879	501	Not significant	Intron (ENST00000405709.7/83943, intron 3 of 5)	7	111091127	111125454	34328	1	54674	ENST00000308478.10	42602	ENSG00000173114	LRRN3	leucine rich repeat neuronal 3
chr7	111147975	111148390	416	+	peak_221882	5.82179	2.58949	2.1447	1.20739	0.227281	NA	peak_221882	416	Not significant	Intron (ENST00000405709.7/83943, intron 3 of 5)	7	111091127	111125454	34328	1	54674	ENST00000308478.10	56848	ENSG00000173114	LRRN3	leucine rich repeat neuronal 3
chr7	111149119	111149719	601	+	peak_221883	2.56245	1.07015	3.01159	0.355345	0.722331	NA	peak_221883	601	Not significant	Intron (ENST00000405709.7/83943, intron 3 of 5)	7	111091127	111125454	34328	1	54674	ENST00000308478.10	57992	ENSG00000173114	LRRN3	leucine rich repeat neuronal 3
chr7	111180043	111180340	298	+	peak_221884	3.10152	0.308514	3.01151	0.102445	0.918403	NA	peak_221884	298	Not significant	Intron (ENST00000405709.7/83943, intron 3 of 5)	7	111091127	111125454	34328	1	54674	ENST00000308478.10	88916	ENSG00000173114	LRRN3	leucine rich repeat neuronal 3
chr7	111200504	111201064	561	+	peak_221885	1.85787	-0.0204482	3.01923	-0.00677264	0.994596	NA	peak_221885	561	Not significant	Intron (ENST00000405709.7/83943, intron 3 of 5)	7	111091127	111125454	34328	1	54674	ENST00000308478.10	109377	ENSG00000173114	LRRN3	leucine rich repeat neuronal 3
chr7	111249387	111250104	718	+	peak_221887	1.86287	-0.611195	3.04233	-0.200897	0.840779	NA	peak_221887	718	Not significant	Intron (ENST00000405709.7/83943, intron 3 of 5)	7	110663301	111390750	727450	2	83943	ENST00000489381.1	140646	ENSG00000184903	IMMP2L	inner mitochondrial membrane peptidase subunit 2
chr7	111298229	111298932	704	+	peak_221888	6.33474	-0.773046	2.13653	-0.361823	0.717484	NA	peak_221888	704	Not significant	Intron (ENST00000405709.7/83943, intron 3 of 5)	7	110663301	111390750	727450	2	83943	ENST00000489381.1	91818	ENSG00000184903	IMMP2L	inner mitochondrial membrane peptidase subunit 2
chr7	111339222	111339448	227	+	peak_221889	1.90188	0.753116	3.07663	0.244786	0.806622	NA	peak_221889	227	Not significant	Intron (ENST00000405709.7/83943, intron 3 of 5)	7	110663301	111390750	727450	2	83943	ENST00000489381.1	51302	ENSG00000184903	IMMP2L	inner mitochondrial membrane peptidase subunit 2
chr7	111352331	111353059	729	+	peak_221890	3.90299	2.93142	2.95738	0.991221	0.321578	NA	peak_221890	729	Not significant	Intron (ENST00000405709.7/83943, intron 3 of 5)	7	110663301	111390750	727450	2	83943	ENST00000489381.1	37691	ENSG00000184903	IMMP2L	inner mitochondrial membrane peptidase subunit 2
chr7	111354959	111355139	181	+	peak_221891	3.048	2.83311	3.0493	0.929103	0.352836	NA	peak_221891	181	Not significant	Intron (ENST00000405709.7/83943, intron 3 of 5)	7	110663301	111390750	727450	2	83943	ENST00000489381.1	35611	ENSG00000184903	IMMP2L	inner mitochondrial membrane peptidase subunit 2
chr7	111391549	111392210	662	+	peak_221892	1.29626	-2.45903	3.06106	-0.803326	0.421786	NA	peak_221892	662	Not significant	Promoter (<=1kb)	7	110663426	111392915	729490	2	83943	ENST00000450877.5	705	ENSG00000184903	IMMP2L	inner mitochondrial membrane peptidase subunit 2
chr7	111493519	111494231	713	+	peak_221894	2.19828	4.22659	3.02422	1.39758	0.162239	NA	peak_221894	713	Not significant	Intron (ENST00000405709.7/83943, intron 2 of 5)	7	111487234	111521447	34214	2	83943	ENST00000437687.2	27216	ENSG00000184903	IMMP2L	inner mitochondrial membrane peptidase subunit 2
chr7	111514210	111514466	257	+	peak_221895	3.32599	-1.14172	3.01197	-0.379062	0.704642	NA	peak_221895	257	Not significant	Intron (ENST00000405709.7/83943, intron 2 of 5)	7	111487234	111521447	34214	2	83943	ENST00000437687.2	6981	ENSG00000184903	IMMP2L	inner mitochondrial membrane peptidase subunit 2
chr7	111532229	111533275	1047	+	peak_221896	4.21094	1.02483	2.88868	0.354773	0.72276	NA	peak_221896	1047	Not significant	5' UTR	7	111487234	111521447	34214	2	83943	ENST00000437687.2	-10782	ENSG00000184903	IMMP2L	inner mitochondrial membrane peptidase subunit 2
chr7	111534871	111535047	177	+	peak_221897	1.33017	2.56924	3.05395	0.841284	0.400189	NA	peak_221897	177	Not significant	Intron (ENST00000405709.7/83943, intron 1 of 5)	7	111487234	111521447	34214	2	83943	ENST00000437687.2	-13424	ENSG00000184903	IMMP2L	inner mitochondrial membrane peptidase subunit 2
chr7	111537872	111538270	399	+	peak_221898	4.65833	2.89373	2.98495	0.96944	0.332326	NA	peak_221898	399	Not significant	Intron (ENST00000405709.7/83943, intron 1 of 5)	7	111487234	111521447	34214	2	83943	ENST00000437687.2	-16425	ENSG00000184903	IMMP2L	inner mitochondrial membrane peptidase subunit 2
chr7	111551860	111552339	480	+	peak_221899	3.00388	0.213827	3.01321	0.0709634	0.943427	NA	peak_221899	480	Not significant	Intron (ENST00000405709.7/83943, intron 1 of 5)	7	111483434	111561901	78468	2	83943	ENST00000492938.1	9562	ENSG00000184903	IMMP2L	inner mitochondrial membrane peptidase subunit 2
chr7	111561997	111562464	468	+	peak_221900	8.08851	0.613428	1.56056	0.393082	0.694259	NA	peak_221900	468	Not significant	Promoter (<=1kb)	7	110663416	111562487	899072	2	83943	ENST00000452895.5	23	ENSG00000184903	IMMP2L	inner mitochondrial membrane peptidase subunit 2
chr7	111608213	111608553	341	+	peak_221901	3.04809	0.21067	2.75506	0.0764664	0.939048	NA	peak_221901	341	Not significant	Distal Intergenic	7	110663054	111562517	899464	2	83943	ENST00000331762.7	-45696	ENSG00000184903	IMMP2L	inner mitochondrial membrane peptidase subunit 2
chr7	111634103	111634664	562	+	peak_221902	2.12043	3.22779	3.03811	1.06243	0.288039	NA	peak_221902	562	Not significant	Distal Intergenic	7	110663054	111562517	899464	2	83943	ENST00000331762.7	-71586	ENSG00000184903	IMMP2L	inner mitochondrial membrane peptidase subunit 2
chr7	111710889	111711585	697	+	peak_221903	2.96522	-4.21843	3.02519	-1.39443	0.163187	NA	peak_221903	697	Not significant	Distal Intergenic	7	111728421	111732514	4094	2	9732	ENST00000494769.1	20929	ENSG00000128512	DOCK4	dedicator of cytokinesis 4
chr7	111762395	111762640	246	+	peak_221904	1.82581	0.752826	3.07673	0.244683	0.806702	NA	peak_221904	246	Not significant	Intron (ENST00000423057.6/9732, intron 23 of 35)	7	111726824	111784426	57603	2	9732	ENST00000664131.1	21786	ENSG00000128512	DOCK4	dedicator of cytokinesis 4
chr7	111766482	111767213	732	+	peak_221905	4.29607	0.546774	2.18324	0.250442	0.802246	NA	peak_221905	732	Not significant	3' UTR	7	111726824	111784426	57603	2	9732	ENST00000664131.1	17213	ENSG00000128512	DOCK4	dedicator of cytokinesis 4
chr7	111788287	111788965	679	+	peak_221906	0.758867	-0.630242	3.06653	-0.205523	0.837164	NA	peak_221906	679	Not significant	Promoter (<=1kb)	7	111769657	111789024	19368	2	9732	ENST00000417165.1	59	ENSG00000128512	DOCK4	dedicator of cytokinesis 4
chr7	111795484	111795991	508	+	peak_221907	3.81921	1.43331	2.97525	0.481743	0.629989	NA	peak_221907	508	Not significant	Intron (ENST00000423057.6/9732, intron 14 of 35)	7	111767081	111789260	22180	2	9732	ENST00000492436.5	-6224	ENSG00000128512	DOCK4	dedicator of cytokinesis 4
chr7	111796719	111796908	190	+	peak_221908	4.89496	-2.34756	3.01055	-0.779779	0.435521	NA	peak_221908	190	Not significant	Intron (ENST00000423057.6/9732, intron 14 of 35)	7	111767081	111789260	22180	2	9732	ENST00000492436.5	-7459	ENSG00000128512	DOCK4	dedicator of cytokinesis 4
chr7	111800877	111801298	422	+	peak_221909	1.84102	2.89096	3.05642	0.945864	0.344218	NA	peak_221909	422	Not significant	Intron (ENST00000423057.6/9732, intron 14 of 35)	7	111808516	111821773	13258	1	100506413	ENST00000452714.1	-7218	ENSG00000225572	DOCK4-AS1	DOCK4 antisense RNA 1
chr7	111814387	111814792	406	+	peak_221910	2.62652	1.15486	3.0141	0.383152	0.701607	NA	peak_221910	406	Not significant	Intron (ENST00000452714.1/100506413, intron 1 of 1)	7	111726154	111809321	83168	2	9732	ENST00000658652.1	-5066	ENSG00000128512	DOCK4	dedicator of cytokinesis 4
chr7	111841023	111841752	730	+	peak_221911	4.90358	-0.800175	2.10264	-0.380557	0.703532	NA	peak_221911	730	Not significant	Intron (ENST00000423057.6/9732, intron 9 of 35)	7	111788501	111822424	33924	2	9732	ENST00000469898.1	-18599	ENSG00000128512	DOCK4	dedicator of cytokinesis 4
chr7	111847254	111848045	792	+	peak_221912	3.25599	0.304378	2.79876	0.108755	0.913397	NA	peak_221912	792	Not significant	Intron (ENST00000423057.6/9732, intron 7 of 35)	7	111869460	111872347	2888	2	9732	ENST00000492532.1	24302	ENSG00000128512	DOCK4	dedicator of cytokinesis 4
chr7	111855170	111855417	248	+	peak_221913	8.32839	1.0528	1.96938	0.534584	0.592938	NA	peak_221913	248	Not significant	Intron (ENST00000423057.6/9732, intron 7 of 35)	7	111869460	111872347	2888	2	9732	ENST00000492532.1	16930	ENSG00000128512	DOCK4	dedicator of cytokinesis 4
chr7	111909483	111910340	858	+	peak_221914	1.13575	-0.956323	3.06102	-0.312419	0.754722	NA	peak_221914	858	Not significant	Intron (ENST00000428084.6/9732, intron 13 of 52)	7	111726110	111877128	151019	2	9732	ENST00000423057.6	-32355	ENSG00000128512	DOCK4	dedicator of cytokinesis 4
chr7	111910929	111911233	305	+	peak_221915	8.98663	2.71638	3.01429	0.901166	0.3675	NA	peak_221915	305	Not significant	Intron (ENST00000428084.6/9732, intron 13 of 52)	7	111726110	111877128	151019	2	9732	ENST00000423057.6	-33801	ENSG00000128512	DOCK4	dedicator of cytokinesis 4
chr7	111913268	111915050	1783	+	peak_221916	8.08355	-0.389396	1.96581	-0.198085	0.842979	NA	peak_221916	1783	Not significant	Intron (ENST00000428084.6/9732, intron 13 of 52)	7	111726110	111877128	151019	2	9732	ENST00000423057.6	-36140	ENSG00000128512	DOCK4	dedicator of cytokinesis 4
chr7	111922494	111922879	386	+	peak_221917	6.30303	-0.969898	2.51818	-0.385158	0.700121	NA	peak_221917	386	Not significant	Intron (ENST00000428084.6/9732, intron 12 of 52)	7	111726110	111877128	151019	2	9732	ENST00000423057.6	-45366	ENSG00000128512	DOCK4	dedicator of cytokinesis 4
chr7	111939857	111940214	358	+	peak_221918	6.09652	0.10941	2.15048	0.0508768	0.959424	NA	peak_221918	358	Not significant	Exon (ENST00000428084.6/9732, exon 11 of 53)	7	111976538	111994173	17636	2	9732	ENST00000468571.2	53959	ENSG00000128512	DOCK4	dedicator of cytokinesis 4
chr7	111941597	111942600	1004	+	peak_221919	7.98322	3.80657	1.74702	2.1789	0.0293394	NA	peak_221919	1004	Not significant	Intron (ENST00000428084.6/9732, intron 10 of 52)	7	111976538	111994173	17636	2	9732	ENST00000468571.2	51573	ENSG00000128512	DOCK4	dedicator of cytokinesis 4
chr7	111953412	111953745	334	+	peak_221920	8.57547	-0.191345	1.5896	-0.120373	0.904188	NA	peak_221920	334	Not significant	Exon (ENST00000410414.1/ENST00000410414.1, exon 1 of 1)	7	111976538	111994173	17636	2	9732	ENST00000468571.2	40428	ENSG00000128512	DOCK4	dedicator of cytokinesis 4
chr7	111958217	111959091	875	+	peak_221922	5.31091	-2.20346	2.06427	-1.06743	0.285779	NA	peak_221922	875	Not significant	Intron (ENST00000428084.6/9732, intron 8 of 52)	7	111976538	111994173	17636	2	9732	ENST00000468571.2	35082	ENSG00000128512	DOCK4	dedicator of cytokinesis 4
chr7	111978236	111979680	1445	+	peak_221923	9.06632	-3.80032	1.6514	-2.30127	0.0213765	NA	peak_221923	1445	Not significant	Intron (ENST00000428084.6/9732, intron 7 of 52)	7	111976538	111994173	17636	2	9732	ENST00000468571.2	14493	ENSG00000128512	DOCK4	dedicator of cytokinesis 4
chr7	111989318	111989949	632	+	peak_221926	5.52031	3.99026	2.70771	1.47367	0.140571	NA	peak_221926	632	Not significant	Intron (ENST00000428084.6/9732, intron 5 of 52)	7	111976538	111994173	17636	2	9732	ENST00000468571.2	4224	ENSG00000128512	DOCK4	dedicator of cytokinesis 4
chr7	111990724	111991214	491	+	peak_221927	4.12272	1.94439	2.62202	0.741561	0.458353	NA	peak_221927	491	Not significant	Promoter (2-3kb)	7	111976538	111994173	17636	2	9732	ENST00000468571.2	2959	ENSG00000128512	DOCK4	dedicator of cytokinesis 4
chr7	112025316	112026153	838	+	peak_221935	8.52578	-0.604072	1.7216	-0.350878	0.72568	NA	peak_221935	838	Not significant	Intron (ENST00000428084.6/9732, intron 1 of 52)	7	111728274	112004131	275858	2	9732	ENST00000445943.5	-21185	ENSG00000128512	DOCK4	dedicator of cytokinesis 4
chr7	112026741	112027277	537	+	peak_221936	5.72269	2.83028	2.72378	1.0391	0.298758	NA	peak_221936	537	Not significant	Intron (ENST00000428084.6/9732, intron 1 of 52)	7	111728274	112004131	275858	2	9732	ENST00000445943.5	-22610	ENSG00000128512	DOCK4	dedicator of cytokinesis 4
chr7	112055423	112055830	408	+	peak_221937	2.40268	4.4402	2.78275	1.59562	0.110574	NA	peak_221937	408	Not significant	Intron (ENST00000428084.6/9732, intron 1 of 52)	7	111728274	112004131	275858	2	9732	ENST00000445943.5	-51292	ENSG00000128512	DOCK4	dedicator of cytokinesis 4
chr7	112064009	112064467	459	+	peak_221939	2.60583	-0.501862	3.01214	-0.166613	0.867675	NA	peak_221939	459	Not significant	Intron (ENST00000428084.6/9732, intron 1 of 52)	7	111728274	112004131	275858	2	9732	ENST00000445943.5	-59878	ENSG00000128512	DOCK4	dedicator of cytokinesis 4
chr7	112069079	112069872	794	+	peak_221940	5.2054	3.67701	2.5146	1.46227	0.143668	NA	peak_221940	794	Not significant	Intron (ENST00000428084.6/9732, intron 1 of 52)	7	111728274	112004131	275858	2	9732	ENST00000445943.5	-64948	ENSG00000128512	DOCK4	dedicator of cytokinesis 4
chr7	112071994	112072946	953	+	peak_221941	3.97453	-0.894552	3.03821	-0.294434	0.768426	NA	peak_221941	953	Not significant	Intron (ENST00000428084.6/9732, intron 1 of 52)	7	111728274	112004131	275858	2	9732	ENST00000445943.5	-67863	ENSG00000128512	DOCK4	dedicator of cytokinesis 4
chr7	112074538	112075231	694	+	peak_221942	3.38753	-0.556121	2.77285	-0.200559	0.841043	NA	peak_221942	694	Not significant	Intron (ENST00000428084.6/9732, intron 1 of 52)	7	111728274	112004131	275858	2	9732	ENST00000445943.5	-70407	ENSG00000128512	DOCK4	dedicator of cytokinesis 4
chr7	112096502	112097153	652	+	peak_221946	7.77446	3.23174	1.82885	1.76709	0.0772132	NA	peak_221946	652	Not significant	Intron (ENST00000428084.6/9732, intron 1 of 52)	7	111728274	112004131	275858	2	9732	ENST00000445943.5	-92371	ENSG00000128512	DOCK4	dedicator of cytokinesis 4
chr7	112104694	112104959	266	+	peak_221947	3.96565	-1.22346	2.67683	-0.457054	0.647632	NA	peak_221947	266	Not significant	Intron (ENST00000428084.6/9732, intron 1 of 52)	7	111728274	112004131	275858	2	9732	ENST00000445943.5	-100563	ENSG00000128512	DOCK4	dedicator of cytokinesis 4
chr7	112127365	112128043	679	+	peak_221952	2.55858	3.41842	2.58282	1.32352	0.185661	NA	peak_221952	679	Not significant	Intron (ENST00000428084.6/9732, intron 1 of 52)	7	111862883	112206394	343512	2	9732	ENST00000476846.5	78351	ENSG00000128512	DOCK4	dedicator of cytokinesis 4
chr7	112131880	112132469	590	+	peak_221953	3.12189	1.16282	2.30099	0.505357	0.613308	NA	peak_221953	590	Not significant	Intron (ENST00000428084.6/9732, intron 1 of 52)	7	111862883	112206394	343512	2	9732	ENST00000476846.5	73925	ENSG00000128512	DOCK4	dedicator of cytokinesis 4
chr7	112137897	112138380	484	+	peak_221954	5.04595	-0.619158	2.53679	-0.244071	0.807176	NA	peak_221954	484	Not significant	Intron (ENST00000428084.6/9732, intron 1 of 52)	7	111862883	112206394	343512	2	9732	ENST00000476846.5	68014	ENSG00000128512	DOCK4	dedicator of cytokinesis 4
chr7	112146536	112147202	667	+	peak_221955	3.74072	1.13457	2.74419	0.413442	0.679283	NA	peak_221955	667	Not significant	Intron (ENST00000428084.6/9732, intron 1 of 52)	7	111862883	112206394	343512	2	9732	ENST00000476846.5	59192	ENSG00000128512	DOCK4	dedicator of cytokinesis 4
chr7	112163803	112164061	259	+	peak_221958	6.68778	2.17794	2.08213	1.04602	0.295554	NA	peak_221958	259	Not significant	Intron (ENST00000428084.6/9732, intron 1 of 52)	7	111862883	112206394	343512	2	9732	ENST00000476846.5	42333	ENSG00000128512	DOCK4	dedicator of cytokinesis 4
chr7	112168184	112168444	261	+	peak_221959	1.99051	2.31934	3.05519	0.759149	0.447763	NA	peak_221959	261	Not significant	Intron (ENST00000428084.6/9732, intron 1 of 52)	7	111862883	112206394	343512	2	9732	ENST00000476846.5	37950	ENSG00000128512	DOCK4	dedicator of cytokinesis 4
chr7	112173447	112174533	1087	+	peak_221960	7.87064	1.29297	1.84143	0.702156	0.482582	NA	peak_221960	1087	Not significant	Intron (ENST00000428084.6/9732, intron 1 of 52)	7	111862883	112206394	343512	2	9732	ENST00000476846.5	31861	ENSG00000128512	DOCK4	dedicator of cytokinesis 4
chr7	112190191	112190624	434	+	peak_221962	5.91519	0.846259	2.24957	0.376186	0.706778	NA	peak_221962	434	Not significant	Intron (ENST00000428084.6/9732, intron 1 of 52)	7	111862883	112206394	343512	2	9732	ENST00000476846.5	15770	ENSG00000128512	DOCK4	dedicator of cytokinesis 4
chr7	112213631	112213935	305	+	peak_221965	6.30873	-0.784118	1.83693	-0.426864	0.669478	NA	peak_221965	305	Not significant	Intron (ENST00000361946.8/11179, intron 1 of 11)	7	112206701	112330474	123774	1	11179	ENST00000450657.1	6930	ENSG00000198839	ZNF277	zinc finger protein 277
chr7	112219086	112220412	1327	+	peak_221966	7.16899	-0.420345	1.58689	-0.264885	0.791098	NA	peak_221966	1327	Not significant	Intron (ENST00000361946.8/11179, intron 1 of 11)	7	112206701	112330474	123774	1	11179	ENST00000450657.1	12385	ENSG00000198839	ZNF277	zinc finger protein 277
chr7	112224191	112224438	248	+	peak_221967	2.30846	1.57478	3.04413	0.517319	0.604934	NA	peak_221967	248	Not significant	Intron (ENST00000361946.8/11179, intron 1 of 11)	7	112206701	112330474	123774	1	11179	ENST00000450657.1	17490	ENSG00000198839	ZNF277	zinc finger protein 277
chr7	112237567	112238241	675	+	peak_221968	0.793343	2.50421	3.06833	0.816148	0.414415	NA	peak_221968	675	Not significant	Intron (ENST00000361946.8/11179, intron 1 of 11)	7	112206701	112330474	123774	1	11179	ENST00000450657.1	30866	ENSG00000198839	ZNF277	zinc finger protein 277
chr7	112262998	112263805	808	+	peak_221969	4.7385	-0.270703	2.58302	-0.104801	0.916534	NA	peak_221969	808	Not significant	Intron (ENST00000361946.8/11179, intron 1 of 11)	7	112206701	112330474	123774	1	11179	ENST00000450657.1	56297	ENSG00000198839	ZNF277	zinc finger protein 277
chr7	112271645	112271996	352	+	peak_221970	2.46684	2.22042	3.05506	0.726802	0.467347	NA	peak_221970	352	Not significant	Intron (ENST00000361946.8/11179, intron 1 of 11)	7	112206701	112330474	123774	1	11179	ENST00000450657.1	64944	ENSG00000198839	ZNF277	zinc finger protein 277
chr7	112277190	112278323	1134	+	peak_221972	1.81735	-0.0163878	3.01446	-0.00543638	0.995662	NA	peak_221972	1134	Not significant	Intron (ENST00000361946.8/11179, intron 1 of 11)	7	112337728	112343023	5296	1	11179	ENST00000421864.2	-59405	ENSG00000198839	ZNF277	zinc finger protein 277
chr7	112309995	112310459	465	+	peak_221973	2.78113	-0.582815	3.07582	-0.189483	0.849715	NA	peak_221973	465	Not significant	Intron (ENST00000361946.8/11179, intron 4 of 11)	7	112337728	112343023	5296	1	11179	ENST00000421864.2	-27269	ENSG00000198839	ZNF277	zinc finger protein 277
chr7	112325135	112326309	1175	+	peak_221974	8.48112	-1.53235	1.7147	-0.893655	0.371507	NA	peak_221974	1175	Not significant	Intron (ENST00000361946.8/11179, intron 5 of 11)	7	112337728	112343023	5296	1	11179	ENST00000421864.2	-11419	ENSG00000198839	ZNF277	zinc finger protein 277
chr7	112359456	112360185	730	+	peak_221975	8.96624	-1.25463	1.65514	-0.758021	0.448439	NA	peak_221975	730	Not significant	Intron (ENST00000431064.1/105375456, intron 3 of 3)	7	112337728	112343023	5296	1	11179	ENST00000421864.2	21728	ENSG00000198839	ZNF277	zinc finger protein 277
chr7	112364468	112364852	385	+	peak_221976	6.17907	-1.12663	2.49762	-0.451082	0.65193	NA	peak_221976	385	Not significant	Intron (ENST00000431064.1/105375456, intron 3 of 3)	7	112337728	112343023	5296	1	11179	ENST00000421864.2	26740	ENSG00000198839	ZNF277	zinc finger protein 277
chr7	112367297	112367916	620	+	peak_221977	6.45365	3.82351	2.18059	1.75343	0.0795287	NA	peak_221977	620	Not significant	Intron (ENST00000431064.1/105375456, intron 3 of 3)	7	112337728	112343023	5296	1	11179	ENST00000421864.2	29569	ENSG00000198839	ZNF277	zinc finger protein 277
chr7	112369458	112370246	789	+	peak_221978	1.7264	2.50779	3.03023	0.82759	0.407903	NA	peak_221978	789	Not significant	Intron (ENST00000431064.1/105375456, intron 3 of 3)	7	112337728	112343023	5296	1	11179	ENST00000421864.2	31730	ENSG00000198839	ZNF277	zinc finger protein 277
chr7	112373884	112374270	387	+	peak_221979	5.05228	1.30719	2.54915	0.512794	0.608095	NA	peak_221979	387	Not significant	Exon (ENST00000440466.1/ENST00000440466.1, exon 1 of 1)	7	112328189	112409623	81435	2	105375456	ENST00000431064.1	35353	NA	LOC105375456	uncharacterized LOC105375456
chr7	112378467	112378915	449	+	peak_221980	5.33811	2.79922	2.54177	1.10129	0.270773	NA	peak_221980	449	Not significant	Intron (ENST00000431064.1/105375456, intron 3 of 3)	7	112328189	112409623	81435	2	105375456	ENST00000431064.1	30708	NA	LOC105375456	uncharacterized LOC105375456
chr7	112388433	112388811	379	+	peak_221981	5.0429	-0.871952	2.7883	-0.312719	0.754494	NA	peak_221981	379	Not significant	Intron (ENST00000431064.1/105375456, intron 2 of 3)	7	112328189	112409623	81435	2	105375456	ENST00000431064.1	20812	NA	LOC105375456	uncharacterized LOC105375456
chr7	112392149	112392785	637	+	peak_221982	9.41586	-0.530506	1.46792	-0.361399	0.717801	NA	peak_221982	637	Not significant	Intron (ENST00000431064.1/105375456, intron 2 of 3)	7	112328189	112409623	81435	2	105375456	ENST00000431064.1	16838	NA	LOC105375456	uncharacterized LOC105375456
chr7	112397438	112397810	373	+	peak_221983	5.00087	2.61758	2.47125	1.05921	0.289503	NA	peak_221983	373	Not significant	Intron (ENST00000431064.1/105375456, intron 2 of 3)	7	112328189	112409623	81435	2	105375456	ENST00000431064.1	11813	NA	LOC105375456	uncharacterized LOC105375456
chr7	112405607	112406597	991	+	peak_221984	7.37902	4.02425	2.01318	1.99895	0.0456133	NA	peak_221984	991	Not significant	Intron (ENST00000431064.1/105375456, intron 1 of 3)	7	112328189	112409623	81435	2	105375456	ENST00000431064.1	3026	NA	LOC105375456	uncharacterized LOC105375456
chr7	112410627	112411913	1287	+	peak_221985	7.36965	-0.527123	1.81659	-0.290172	0.771684	NA	peak_221985	1287	Not significant	Promoter (1-2kb)	7	112328189	112409623	81435	2	105375456	ENST00000431064.1	-1004	NA	LOC105375456	uncharacterized LOC105375456
chr7	112415514	112415775	262	+	peak_221986	5.45596	0.412284	2.06388	0.199762	0.841667	NA	peak_221986	262	Not significant	Distal Intergenic	7	112328189	112409623	81435	2	105375456	ENST00000431064.1	-5891	NA	LOC105375456	uncharacterized LOC105375456
chr7	112422387	112423076	690	+	peak_221987	5.14406	0.691293	2.32025	0.297939	0.76575	NA	peak_221987	690	Not significant	Promoter (<=1kb)	7	112422887	112477156	54270	1	3475	ENST00000675578.1	0	ENSG00000006652	IFRD1	interferon related developmental regulator 1
chr7	112429297	112429591	295	+	peak_221988	6.10363	-1.68171	2.38839	-0.704121	0.481358	NA	peak_221988	295	Not significant	Intron (ENST00000675578.1/3475, intron 1 of 12)	7	112435448	112456073	20626	1	3475	ENST00000443101.6	-5857	ENSG00000006652	IFRD1	interferon related developmental regulator 1
chr7	112445049	112445635	587	+	peak_221990	6.76484	1.68219	2.00137	0.840517	0.400619	NA	peak_221990	587	Not significant	Intron (ENST00000675578.1/3475, intron 1 of 12)	7	112450049	112455855	5807	1	3475	ENST00000445335.1	-4414	ENSG00000006652	IFRD1	interferon related developmental regulator 1
chr7	112457958	112458830	873	+	peak_221993	5.728	1.51559	2.28459	0.663399	0.507075	NA	peak_221993	873	Not significant	Promoter (<=1kb)	7	112457531	112462122	4592	1	3475	ENST00000486688.1	427	ENSG00000006652	IFRD1	interferon related developmental regulator 1
chr7	112459744	112460241	498	+	peak_221994	5.071	-0.174466	2.78417	-0.0626636	0.950034	NA	peak_221994	498	Not significant	Promoter (1-2kb)	7	112461332	112472244	10913	1	3475	ENST00000421296.1	-1091	ENSG00000006652	IFRD1	interferon related developmental regulator 1
chr7	112464671	112465204	534	+	peak_221996	7.67993	2.75485	2.00614	1.37321	0.169687	NA	peak_221996	534	Not significant	Promoter (2-3kb)	7	112467377	112476186	8810	1	3475	ENST00000489994.5	-2173	ENSG00000006652	IFRD1	interferon related developmental regulator 1
chr7	112466993	112467349	357	+	peak_221997	3.35065	1.21554	3.03983	0.39987	0.689252	NA	peak_221997	357	Not significant	Promoter (<=1kb)	7	112467377	112476186	8810	1	3475	ENST00000489994.5	-28	ENSG00000006652	IFRD1	interferon related developmental regulator 1
chr7	112479995	112480659	665	+	peak_221998	8.09535	1.63005	1.7742	0.918752	0.358225	NA	peak_221998	665	Not significant	Promoter (<=1kb)	7	112480853	112490148	9296	1	286006	ENST00000439068.6	-194	ENSG00000181016	LSMEM1	leucine rich single-pass membrane protein 1
chr7	112493380	112493725	346	+	peak_221999	4.55772	-2.1525	2.44774	-0.879381	0.379195	NA	peak_221999	346	Not significant	Distal Intergenic	7	112486841	112490081	3241	1	286006	ENST00000471030.1	6539	ENSG00000181016	LSMEM1	leucine rich single-pass membrane protein 1
chr7	112506726	112507917	1192	+	peak_222000	7.44768	-0.241568	2.24612	-0.107549	0.914353	NA	peak_222000	1192	Not significant	Distal Intergenic	7	112486841	112490081	3241	1	286006	ENST00000471030.1	19885	ENSG00000181016	LSMEM1	leucine rich single-pass membrane protein 1
chr7	112514089	112514248	160	+	peak_222002	2.48305	2.48778	3.05226	0.815064	0.415036	NA	peak_222002	160	Not significant	Distal Intergenic	7	112486841	112490081	3241	1	286006	ENST00000471030.1	27248	ENSG00000181016	LSMEM1	leucine rich single-pass membrane protein 1
chr7	112523913	112524218	306	+	peak_222003	1.60762	2.16875	3.05843	0.709108	0.478258	NA	peak_222003	306	Not significant	Distal Intergenic	7	112486841	112490081	3241	1	286006	ENST00000471030.1	37072	ENSG00000181016	LSMEM1	leucine rich single-pass membrane protein 1
chr7	112713449	112713729	281	+	peak_222004	6.76287	-1.59324	2.82281	-0.564418	0.57247	NA	peak_222004	281	Not significant	Intron (ENST00000662309.1/101928012, intron 9 of 10)	7	112773015	112778656	5642	2	64418	ENST00000480969.1	64927	ENSG00000146802	TMEM168	transmembrane protein 168
chr7	112739601	112739932	332	+	peak_222005	6.24317	2.11263	2.66439	0.792912	0.427829	NA	peak_222005	332	Not significant	Intron (ENST00000662309.1/101928012, intron 9 of 10)	7	112773015	112778656	5642	2	64418	ENST00000480969.1	38724	ENSG00000146802	TMEM168	transmembrane protein 168
chr7	112750795	112751055	261	+	peak_222006	5.14522	-2.87657	2.72706	-1.05482	0.291506	NA	peak_222006	261	Not significant	Intron (ENST00000662309.1/101928012, intron 9 of 10)	7	112773015	112778656	5642	2	64418	ENST00000480969.1	27601	ENSG00000146802	TMEM168	transmembrane protein 168
chr7	112764169	112764852	684	+	peak_222007	3.283	-0.965601	2.4957	-0.386905	0.698826	NA	peak_222007	684	Not significant	3' UTR	7	112773015	112778656	5642	2	64418	ENST00000480969.1	13804	ENSG00000146802	TMEM168	transmembrane protein 168
chr7	112767596	112767878	283	+	peak_222008	4.21619	-1.85308	3.05647	-0.60628	0.544329	NA	peak_222008	283	Not significant	Exon (ENST00000312814.11/64418, exon 5 of 5)	7	112773015	112778656	5642	2	64418	ENST00000480969.1	10778	ENSG00000146802	TMEM168	transmembrane protein 168
chr7	112769370	112770092	723	+	peak_222009	1.30027	-0.108038	3.02812	-0.0356783	0.971539	NA	peak_222009	723	Not significant	Intron (ENST00000662309.1/101928012, intron 10 of 10)	7	112773015	112778656	5642	2	64418	ENST00000480969.1	8564	ENSG00000146802	TMEM168	transmembrane protein 168
chr7	112816257	112817044	788	+	peak_222012	3.99164	-1.56488	2.35909	-0.663339	0.507114	NA	peak_222012	788	Not significant	Intron (ENST00000652784.1/101928012, intron 5 of 6)	7	112767136	112790423	23288	2	64418	ENST00000447395.5	-25834	ENSG00000146802	TMEM168	transmembrane protein 168
chr7	112829105	112829590	486	+	peak_222013	6.45714	2.09649	2.7734	0.755926	0.449694	NA	peak_222013	486	Not significant	Intron (ENST00000656697.1/101928012, intron 4 of 4)	7	112767136	112790423	23288	2	64418	ENST00000447395.5	-38682	ENSG00000146802	TMEM168	transmembrane protein 168
chr7	112838552	112838744	193	+	peak_222014	3.30772	2.13012	3.01975	0.705398	0.480563	NA	peak_222014	193	Not significant	Intron (ENST00000656697.1/101928012, intron 4 of 4)	7	112767136	112790423	23288	2	64418	ENST00000447395.5	-48129	ENSG00000146802	TMEM168	transmembrane protein 168
chr7	112852239	112852522	284	+	peak_222015	5.91394	-2.28884	3.02084	-0.757684	0.44864	NA	peak_222015	284	Not significant	Intron (ENST00000656697.1/101928012, intron 4 of 4)	7	112767136	112790423	23288	2	64418	ENST00000447395.5	-61816	ENSG00000146802	TMEM168	transmembrane protein 168
chr7	112859935	112860213	279	+	peak_222016	9.06115	-3.04132	1.92619	-1.57893	0.114351	NA	peak_222016	279	Not significant	Intron (ENST00000656697.1/101928012, intron 4 of 4)	7	112767136	112790423	23288	2	64418	ENST00000447395.5	-69512	ENSG00000146802	TMEM168	transmembrane protein 168
chr7	112868145	112868494	350	+	peak_222017	1.86874	0.0882959	2.987	0.0295601	0.976418	NA	peak_222017	350	Not significant	Intron (ENST00000656697.1/101928012, intron 4 of 4)	7	112822353	112939298	116946	2	154743	ENST00000485446.1	70804	ENSG00000164603	BMT2	base methyltransferase of 25S rRNA 2 homolog
chr7	112930625	112930995	371	+	peak_222019	8.22133	1.93178	1.58118	1.22174	0.221808	NA	peak_222019	371	Not significant	Intron (ENST00000297145.9/154743, intron 1 of 4)	7	112822353	112939298	116946	2	154743	ENST00000485446.1	8303	ENSG00000164603	BMT2	base methyltransferase of 25S rRNA 2 homolog
chr7	112947098	112947680	583	+	peak_222021	6.80077	0.09205	2.41232	0.0381583	0.969561	NA	peak_222021	583	Not significant	Distal Intergenic	7	112819147	112939875	120729	2	154743	ENST00000297145.9	-7223	ENSG00000164603	BMT2	base methyltransferase of 25S rRNA 2 homolog
chr7	112959222	112959806	585	+	peak_222022	7.21744	0.703169	1.62645	0.432334	0.665499	NA	peak_222022	585	Not significant	Intron (ENST00000668658.1/101928036, intron 2 of 4)	7	112954628	112977228	22601	2	101928036	ENST00000654962.1	17422	ENSG00000234520	HRAT17	heart tissue-associated transcript 17
chr7	112991865	112992181	317	+	peak_222023	1.74973	0.752511	3.07685	0.244572	0.806788	NA	peak_222023	317	Not significant	Intron (ENST00000668658.1/101928036, intron 1 of 4)	7	112953284	112995596	42313	2	101928036	ENST00000671176.1	3415	ENSG00000234520	HRAT17	heart tissue-associated transcript 17
chr7	113004241	113004294	54	+	peak_222024	4.74119	0.76654	3.07527	0.24926	0.80316	NA	peak_222024	54	Not significant	Distal Intergenic	7	112953282	112995696	42415	2	101928036	ENST00000653138.2	-8545	ENSG00000234520	HRAT17	heart tissue-associated transcript 17
chr7	113006017	113006369	353	+	peak_222025	2.9005	2.82482	3.03267	0.931465	0.351613	NA	peak_222025	353	Not significant	Distal Intergenic	7	112953282	112995696	42415	2	101928036	ENST00000653138.2	-10321	ENSG00000234520	HRAT17	heart tissue-associated transcript 17
chr7	113055632	113056125	494	+	peak_222026	4.10222	-1.06605	2.49519	-0.427241	0.669204	NA	peak_222026	494	Not significant	Distal Intergenic	7	113078331	113086089	7759	2	54329	ENST00000610164.1	29964	ENSG00000164604	GPR85	G protein-coupled receptor 85
chr7	113085942	113087094	1153	+	peak_222027	9.16536	0.0520092	1.70143	0.030568	0.975614	NA	peak_222027	1153	Not significant	Promoter (<=1kb)	7	113078331	113086089	7759	2	54329	ENST00000610164.1	0	ENSG00000164604	GPR85	G protein-coupled receptor 85
chr7	113090666	113091093	428	+	peak_222028	3.19625	-2.03774	3.05387	-0.667266	0.504603	NA	peak_222028	428	Not significant	Promoter (2-3kb)	7	113084731	113087778	3048	2	54329	ENST00000487573.1	-2888	ENSG00000164604	GPR85	G protein-coupled receptor 85
chr7	113101129	113101411	283	+	peak_222029	3.63549	0.380297	2.96925	0.128078	0.898087	NA	peak_222029	283	Not significant	Promoter (<=1kb)	7	113100663	113146040	45378	1	107986837	ENST00000441928.1	466	ENSG00000225457	LOC107986837	uncharacterized LOC107986837
chr7	113107641	113108773	1133	+	peak_222030	3.69929	0.117159	2.97284	0.0394098	0.968564	NA	peak_222030	1133	Not significant	Exon (ENST00000441928.1/107986837, exon 2 of 3)	7	113100663	113146040	45378	1	107986837	ENST00000441928.1	6978	ENSG00000225457	LOC107986837	uncharacterized LOC107986837
chr7	113142206	113143028	823	+	peak_222032	5.69492	-1.21598	2.56962	-0.473213	0.636061	NA	peak_222032	823	Not significant	Promoter (1-2kb)	7	113145016	113146330	1315	1	107986837	ENST00000430610.1	-1988	ENSG00000225457	LOC107986837	uncharacterized LOC107986837
chr7	113152744	113153535	792	+	peak_222033	1.78409	3.52931	3.02974	1.16489	0.244064	NA	peak_222033	792	Not significant	Distal Intergenic	7	113145016	113146330	1315	1	107986837	ENST00000430610.1	7728	ENSG00000225457	LOC107986837	uncharacterized LOC107986837
chr7	113161432	113161776	345	+	peak_222034	2.14015	2.17552	3.05641	0.71179	0.476595	NA	peak_222034	345	Not significant	Distal Intergenic	7	113145016	113146330	1315	1	107986837	ENST00000430610.1	16416	ENSG00000225457	LOC107986837	uncharacterized LOC107986837
chr7	113216455	113216897	443	+	peak_222035	4.21835	0.097167	2.97264	0.0326871	0.973924	NA	peak_222035	443	Not significant	Distal Intergenic	7	113145016	113146330	1315	1	107986837	ENST00000430610.1	71439	ENSG00000225457	LOC107986837	uncharacterized LOC107986837
chr7	113226650	113227687	1038	+	peak_222037	2.519	0.452856	2.97851	0.152041	0.879155	NA	peak_222037	1038	Not significant	Distal Intergenic	7	113145016	113146330	1315	1	107986837	ENST00000430610.1	81634	ENSG00000225457	LOC107986837	uncharacterized LOC107986837
chr7	113233948	113234528	581	+	peak_222038	1.43247	0.749249	3.07758	0.243454	0.807654	NA	peak_222038	581	Not significant	Distal Intergenic	7	113145016	113146330	1315	1	107986837	ENST00000430610.1	88932	ENSG00000225457	LOC107986837	uncharacterized LOC107986837
chr7	113477752	113478396	645	+	peak_222039	0.836828	0.744433	3.07972	0.241721	0.808996	NA	peak_222039	645	Not significant	Distal Intergenic	7	113145016	113146330	1315	1	107986837	ENST00000430610.1	332736	ENSG00000225457	LOC107986837	uncharacterized LOC107986837
chr7	113489798	113490316	519	+	peak_222040	3.78757	-0.781885	3.04206	-0.257025	0.79716	NA	peak_222040	519	Not significant	Intron (ENST00000670885.1/ENST00000670885.1, intron 1 of 1)	7	113145016	113146330	1315	1	107986837	ENST00000430610.1	344782	ENSG00000225457	LOC107986837	uncharacterized LOC107986837
chr7	113511199	113511966	768	+	peak_222041	4.76285	0.0985734	3.03666	0.0324612	0.974104	NA	peak_222041	768	Not significant	Distal Intergenic	7	113145016	113146330	1315	1	107986837	ENST00000430610.1	366183	ENSG00000225457	LOC107986837	uncharacterized LOC107986837
chr7	113552512	113553042	531	+	peak_222042	4.43447	2.20103	2.67651	0.82235	0.410878	NA	peak_222042	531	Not significant	Distal Intergenic	7	113879771	113918996	39226	2	5506	ENST00000284602.1	365954	ENSG00000154415	PPP1R3A	protein phosphatase 1 regulatory subunit 3A
chr7	113563470	113564193	724	+	peak_222043	1.59189	-0.610267	3.04788	-0.200227	0.841303	NA	peak_222043	724	Not significant	Distal Intergenic	7	113879771	113918996	39226	2	5506	ENST00000284602.1	354803	ENSG00000154415	PPP1R3A	protein phosphatase 1 regulatory subunit 3A
chr7	113579462	113579947	486	+	peak_222044	4.38667	-0.295333	2.66432	-0.110847	0.911737	NA	peak_222044	486	Not significant	Distal Intergenic	7	113879771	113918996	39226	2	5506	ENST00000284602.1	339049	ENSG00000154415	PPP1R3A	protein phosphatase 1 regulatory subunit 3A
chr7	113623078	113623450	373	+	peak_222045	3.10184	-3.40227	3.00111	-1.13367	0.256934	NA	peak_222045	373	Not significant	Distal Intergenic	7	113879771	113918996	39226	2	5506	ENST00000284602.1	295546	ENSG00000154415	PPP1R3A	protein phosphatase 1 regulatory subunit 3A
chr7	113627165	113628364	1200	+	peak_222046	3.23424	-1.16162	3.00748	-0.386243	0.699317	NA	peak_222046	1200	Not significant	Distal Intergenic	7	113879771	113918996	39226	2	5506	ENST00000284602.1	290632	ENSG00000154415	PPP1R3A	protein phosphatase 1 regulatory subunit 3A
chr7	113765666	113765959	294	+	peak_222047	4.67216	2.92276	2.98201	0.98013	0.327022	NA	peak_222047	294	Not significant	Distal Intergenic	7	113879771	113918996	39226	2	5506	ENST00000284602.1	153037	ENSG00000154415	PPP1R3A	protein phosphatase 1 regulatory subunit 3A
chr7	113770139	113770810	672	+	peak_222048	3.96586	4.14335	2.59221	1.59838	0.109958	NA	peak_222048	672	Not significant	Distal Intergenic	7	113879771	113918996	39226	2	5506	ENST00000284602.1	148186	ENSG00000154415	PPP1R3A	protein phosphatase 1 regulatory subunit 3A
chr7	113819076	113819704	629	+	peak_222049	1.09299	0.0879832	3.02284	0.0291061	0.97678	NA	peak_222049	629	Not significant	Distal Intergenic	7	113879771	113918996	39226	2	5506	ENST00000284602.1	99292	ENSG00000154415	PPP1R3A	protein phosphatase 1 regulatory subunit 3A
chr7	113835094	113835854	761	+	peak_222050	7.68967	2.91453	2.30778	1.26291	0.20662	NA	peak_222050	761	Not significant	Distal Intergenic	7	113879771	113918996	39226	2	5506	ENST00000284602.1	83142	ENSG00000154415	PPP1R3A	protein phosphatase 1 regulatory subunit 3A
chr7	113911130	113911842	713	+	peak_222051	1.84589	2.62364	3.0546	0.858913	0.390388	NA	peak_222051	713	Not significant	Intron (ENST00000284601.4/5506, intron 1 of 3)	7	113879771	113918996	39226	2	5506	ENST00000284602.1	7154	ENSG00000154415	PPP1R3A	protein phosphatase 1 regulatory subunit 3A
chr7	113917303	113917976	674	+	peak_222052	2.14451	1.93442	3.02334	0.63983	0.522283	NA	peak_222052	674	Not significant	Promoter (1-2kb)	7	113879771	113918996	39226	2	5506	ENST00000284602.1	1020	ENSG00000154415	PPP1R3A	protein phosphatase 1 regulatory subunit 3A
chr7	113918799	113919001	203	+	peak_222053	5.73934	0.767113	3.07507	0.249462	0.803003	NA	peak_222053	203	Not significant	Promoter (<=1kb)	7	113879771	113918996	39226	2	5506	ENST00000284602.1	0	ENSG00000154415	PPP1R3A	protein phosphatase 1 regulatory subunit 3A
chr7	113944730	113945003	274	+	peak_222054	4.48653	-0.164438	3.00518	-0.0547184	0.956363	NA	peak_222054	274	Not significant	Intron (ENST00000449795.5/5506, intron 1 of 3)	7	113876777	113919009	42233	2	5506	ENST00000284601.4	-25721	ENSG00000154415	PPP1R3A	protein phosphatase 1 regulatory subunit 3A
chr7	113949764	113950220	457	+	peak_222055	5.19558	-1.92641	2.29313	-0.840078	0.400865	NA	peak_222055	457	Not significant	Intron (ENST00000449795.5/5506, intron 1 of 3)	7	113876777	113919009	42233	2	5506	ENST00000284601.4	-30755	ENSG00000154415	PPP1R3A	protein phosphatase 1 regulatory subunit 3A
chr7	114000357	114000638	282	+	peak_222056	3.22406	0.947557	3.06443	0.309211	0.757161	NA	peak_222056	282	Not significant	Intron (ENST00000449795.5/5506, intron 1 of 3)	7	113879556	114075920	196365	2	5506	ENST00000449795.5	75282	ENSG00000154415	PPP1R3A	protein phosphatase 1 regulatory subunit 3A
chr7	114021407	114022490	1084	+	peak_222058	4.85088	-1.71608	2.11298	-0.812161	0.416699	NA	peak_222058	1084	Not significant	Intron (ENST00000449795.5/5506, intron 1 of 3)	7	113879556	114075920	196365	2	5506	ENST00000449795.5	53430	ENSG00000154415	PPP1R3A	protein phosphatase 1 regulatory subunit 3A
chr7	114069256	114070405	1150	+	peak_222061	2.6329	-1.60508	3.03695	-0.528516	0.597141	NA	peak_222061	1150	Not significant	Intron (ENST00000449795.5/5506, intron 1 of 3)	7	113879556	114075920	196365	2	5506	ENST00000449795.5	5515	ENSG00000154415	PPP1R3A	protein phosphatase 1 regulatory subunit 3A
chr7	114087954	114088630	677	+	peak_222063	2.20196	0.276257	2.82033	0.0979521	0.92197	NA	peak_222063	677	Not significant	Promoter (<=1kb)	7	114088166	114426510	338345	1	93986	ENST00000495516.1	0	ENSG00000128573	FOXP2	forkhead box P2
chr7	114120243	114120621	379	+	peak_222064	6.02554	-1.20372	2.80526	-0.429093	0.667856	NA	peak_222064	379	Not significant	Intron (ENST00000412402.5/93986, intron 1 of 19)	7	114088166	114426510	338345	1	93986	ENST00000495516.1	32077	ENSG00000128573	FOXP2	forkhead box P2
chr7	114125191	114126073	883	+	peak_222065	4.93994	-0.295751	2.48067	-0.119222	0.905099	NA	peak_222065	883	Not significant	Intron (ENST00000412402.5/93986, intron 1 of 19)	7	114163041	114691745	528705	1	93986	ENST00000634411.1	-36968	ENSG00000128573	FOXP2	forkhead box P2
chr7	114157625	114158140	516	+	peak_222066	4.84584	-2.66227	2.79017	-0.954161	0.340002	NA	peak_222066	516	Not significant	Intron (ENST00000412402.5/93986, intron 1 of 19)	7	114163041	114691745	528705	1	93986	ENST00000634411.1	-4901	ENSG00000128573	FOXP2	forkhead box P2
chr7	114167025	114168130	1106	+	peak_222067	3.91395	-0.572983	3.0034	-0.190778	0.8487	NA	peak_222067	1106	Not significant	Intron (ENST00000412402.5/93986, intron 1 of 19)	7	114163041	114691745	528705	1	93986	ENST00000634411.1	3984	ENSG00000128573	FOXP2	forkhead box P2
chr7	114198293	114199262	970	+	peak_222068	5.85761	-2.0515	2.47741	-0.828082	0.407624	NA	peak_222068	970	Not significant	Intron (ENST00000412402.5/93986, intron 1 of 19)	7	114163041	114691745	528705	1	93986	ENST00000634411.1	35252	ENSG00000128573	FOXP2	forkhead box P2
chr7	114282100	114282404	305	+	peak_222069	2.51048	0.754814	3.07603	0.245386	0.806158	NA	peak_222069	305	Not significant	Intron (ENST00000412402.5/93986, intron 1 of 19)	7	114288019	114690120	402102	1	93986	ENST00000635109.1	-5615	ENSG00000128573	FOXP2	forkhead box P2
chr7	114309110	114309480	371	+	peak_222070	3.28278	3.60799	2.9647	1.21698	0.223611	NA	peak_222070	371	Not significant	Intron (ENST00000412402.5/93986, intron 2 of 19)	7	114288031	114663509	375479	1	93986	ENST00000634623.1	21079	ENSG00000128573	FOXP2	forkhead box P2
chr7	114325993	114326728	736	+	peak_222071	2.71137	1.35335	3.03781	0.445501	0.655957	NA	peak_222071	736	Not significant	Intron (ENST00000412402.5/93986, intron 2 of 19)	7	114288031	114663509	375479	1	93986	ENST00000634623.1	37962	ENSG00000128573	FOXP2	forkhead box P2
chr7	114393450	114393642	193	+	peak_222072	8.20986	0.896759	3.0029	0.298631	0.765221	NA	peak_222072	193	Not significant	Intron (ENST00000412402.5/93986, intron 2 of 19)	7	114414274	114690163	275890	1	93986	ENST00000393494.6	-20632	ENSG00000128573	FOXP2	forkhead box P2
chr7	114396629	114397073	445	+	peak_222073	2.54879	-1.5432	3.04851	-0.506215	0.612706	NA	peak_222073	445	Not significant	Intron (ENST00000412402.5/93986, intron 2 of 19)	7	114414274	114690163	275890	1	93986	ENST00000393494.6	-17201	ENSG00000128573	FOXP2	forkhead box P2
chr7	114400528	114401344	817	+	peak_222074	5.22674	-0.314906	2.51043	-0.125439	0.900176	NA	peak_222074	817	Not significant	Intron (ENST00000412402.5/93986, intron 2 of 19)	7	114414274	114690163	275890	1	93986	ENST00000393494.6	-12930	ENSG00000128573	FOXP2	forkhead box P2
chr7	114404069	114404516	448	+	peak_222075	8.56496	-0.809946	3.05462	-0.265155	0.79089	NA	peak_222075	448	Not significant	Intron (ENST00000412402.5/93986, intron 2 of 19)	7	114414274	114690163	275890	1	93986	ENST00000393494.6	-9758	ENSG00000128573	FOXP2	forkhead box P2
chr7	114405147	114406204	1058	+	peak_222076	2.65842	-2.76881	3.01796	-0.917444	0.35891	NA	peak_222076	1058	Not significant	Intron (ENST00000412402.5/93986, intron 2 of 19)	7	114414274	114690163	275890	1	93986	ENST00000393494.6	-8070	ENSG00000128573	FOXP2	forkhead box P2
chr7	114531621	114532113	493	+	peak_222077	4.01	-0.175986	3.01199	-0.0584284	0.953407	NA	peak_222077	493	Not significant	Intron (ENST00000412402.5/93986, intron 3 of 19)	7	114629854	114652253	22400	1	93986	ENST00000635563.1	-97741	ENSG00000128573	FOXP2	forkhead box P2
chr7	114552335	114553418	1084	+	peak_222078	2.6418	0.0712532	3.04628	0.0233903	0.981339	NA	peak_222078	1084	Not significant	Intron (ENST00000412402.5/93986, intron 5 of 19)	7	114629854	114652253	22400	1	93986	ENST00000635563.1	-76436	ENSG00000128573	FOXP2	forkhead box P2
chr7	114613581	114613708	128	+	peak_222080	1.80397	-0.580274	3.07672	-0.188601	0.850405	NA	peak_222080	128	Not significant	Intron (ENST00000412402.5/93986, intron 6 of 19)	7	114629854	114652253	22400	1	93986	ENST00000635563.1	-16146	ENSG00000128573	FOXP2	forkhead box P2
chr7	114657038	114657547	510	+	peak_222081	2.25716	1.03907	2.98881	0.347655	0.728099	NA	peak_222081	510	Not significant	Intron (ENST00000412402.5/93986, intron 14 of 19)	7	114653345	114653455	111	1	100500896	ENST00000607845.1	3693	ENSG00000272230	MIR3666	microRNA 3666
chr7	114658111	114658987	877	+	peak_222082	3.31506	0.313013	3.00478	0.104172	0.917033	NA	peak_222082	877	Not significant	Promoter (2-3kb)	7	114661792	114691914	30123	1	93986	ENST00000634664.1	-2805	ENSG00000128573	FOXP2	forkhead box P2
chr7	114720283	114720776	494	+	peak_222083	1.75079	0.750985	3.07696	0.244067	0.807179	NA	peak_222083	494	Not significant	Distal Intergenic	7	114661792	114691914	30123	1	93986	ENST00000634664.1	58491	ENSG00000128573	FOXP2	forkhead box P2
chr7	114781495	114781881	387	+	peak_222084	2.06435	-1.60835	3.03672	-0.529636	0.596364	NA	peak_222084	387	Not significant	Distal Intergenic	7	114661792	114691914	30123	1	93986	ENST00000634664.1	119703	ENSG00000128573	FOXP2	forkhead box P2
chr7	114787686	114788335	650	+	peak_222085	4.28949	1.80827	2.8143	0.642528	0.520531	NA	peak_222085	650	Not significant	Distal Intergenic	7	114661792	114691914	30123	1	93986	ENST00000634664.1	125894	ENSG00000128573	FOXP2	forkhead box P2
chr7	114790217	114791685	1469	+	peak_222086	6.03365	-1.11121	2.82485	-0.39337	0.694046	NA	peak_222086	1469	Not significant	Distal Intergenic	7	114661792	114691914	30123	1	93986	ENST00000634664.1	128425	ENSG00000128573	FOXP2	forkhead box P2
chr7	114810215	114811144	930	+	peak_222087	4.31161	0.10128	2.65787	0.0381059	0.969603	NA	peak_222087	930	Not significant	Distal Intergenic	7	114922094	115019917	97824	1	29969	ENST00000393486.6	-110950	ENSG00000135272	MDFIC	MyoD family inhibitor domain containing
chr7	114865762	114866402	641	+	peak_222089	7.50233	4.31981	2.42729	1.77968	0.0751279	NA	peak_222089	641	Not significant	Distal Intergenic	7	114922094	115019917	97824	1	29969	ENST00000393486.6	-55692	ENSG00000135272	MDFIC	MyoD family inhibitor domain containing
chr7	114925269	114925582	314	+	peak_222094	2.4676	1.16893	3.02895	0.385919	0.699557	NA	peak_222094	314	Not significant	Promoter (2-3kb)	7	114923076	114980084	57009	1	29969	ENST00000427207.5	2193	ENSG00000135272	MDFIC	MyoD family inhibitor domain containing
chr7	114928844	114929663	820	+	peak_222095	6.99416	2.36636	1.54057	1.53603	0.124532	NA	peak_222095	820	Not significant	Intron (ENST00000393486.6/29969, intron 2 of 4)	7	114933869	115015765	81897	1	29969	ENST00000498196.1	-4206	ENSG00000135272	MDFIC	MyoD family inhibitor domain containing
chr7	114940436	114941048	613	+	peak_222097	5.51261	-0.293475	2.26163	-0.129763	0.896754	NA	peak_222097	613	Not significant	Intron (ENST00000393486.6/29969, intron 2 of 4)	7	114933869	115015765	81897	1	29969	ENST00000498196.1	6567	ENSG00000135272	MDFIC	MyoD family inhibitor domain containing
chr7	114944574	114945448	875	+	peak_222099	6.56088	0.49193	1.9708	0.249609	0.80289	NA	peak_222099	875	Not significant	Intron (ENST00000393486.6/29969, intron 3 of 4)	7	114933869	115015765	81897	1	29969	ENST00000498196.1	10705	ENSG00000135272	MDFIC	MyoD family inhibitor domain containing
chr7	114946100	114946795	696	+	peak_222100	1.43316	-1.84991	3.02703	-0.611132	0.541112	NA	peak_222100	696	Not significant	Intron (ENST00000393486.6/29969, intron 3 of 4)	7	114933869	115015765	81897	1	29969	ENST00000498196.1	12231	ENSG00000135272	MDFIC	MyoD family inhibitor domain containing
chr7	114949480	114950172	693	+	peak_222101	5.95487	-0.0287829	2.62192	-0.0109778	0.991241	NA	peak_222101	693	Not significant	Intron (ENST00000393486.6/29969, intron 3 of 4)	7	114933869	115015765	81897	1	29969	ENST00000498196.1	15611	ENSG00000135272	MDFIC	MyoD family inhibitor domain containing
chr7	114953862	114954196	335	+	peak_222102	7.83012	-0.491628	2.15046	-0.228615	0.819168	NA	peak_222102	335	Not significant	Intron (ENST00000393486.6/29969, intron 3 of 4)	7	114933869	115015765	81897	1	29969	ENST00000498196.1	19993	ENSG00000135272	MDFIC	MyoD family inhibitor domain containing
chr7	114955520	114955977	458	+	peak_222103	4.86432	3.27662	2.44115	1.34225	0.179517	NA	peak_222103	458	Not significant	Intron (ENST00000393486.6/29969, intron 3 of 4)	7	114933869	115015765	81897	1	29969	ENST00000498196.1	21651	ENSG00000135272	MDFIC	MyoD family inhibitor domain containing
chr7	114958082	114958626	545	+	peak_222104	8.37646	1.82233	1.8856	0.966443	0.333823	NA	peak_222104	545	Not significant	Intron (ENST00000393486.6/29969, intron 3 of 4)	7	114933869	115015765	81897	1	29969	ENST00000498196.1	24213	ENSG00000135272	MDFIC	MyoD family inhibitor domain containing
chr7	114959478	114960257	780	+	peak_222105	7.43552	1.81825	1.86143	0.976803	0.328667	NA	peak_222105	780	Not significant	Intron (ENST00000393486.6/29969, intron 3 of 4)	7	114933869	115015765	81897	1	29969	ENST00000498196.1	25609	ENSG00000135272	MDFIC	MyoD family inhibitor domain containing
chr7	114960933	114961519	587	+	peak_222106	5.96866	0.482983	1.93548	0.249541	0.802942	NA	peak_222106	587	Not significant	Intron (ENST00000393486.6/29969, intron 3 of 4)	7	114933869	115015765	81897	1	29969	ENST00000498196.1	27064	ENSG00000135272	MDFIC	MyoD family inhibitor domain containing
chr7	114965098	114965284	187	+	peak_222107	5.9173	2.90344	2.2471	1.29208	0.196328	NA	peak_222107	187	Not significant	Intron (ENST00000393486.6/29969, intron 3 of 4)	7	114933869	115015765	81897	1	29969	ENST00000498196.1	31229	ENSG00000135272	MDFIC	MyoD family inhibitor domain containing
chr7	114969484	114970154	671	+	peak_222108	7.60028	-1.27892	1.94671	-0.656962	0.511205	NA	peak_222108	671	Not significant	Intron (ENST00000393486.6/29969, intron 3 of 4)	7	114933869	115015765	81897	1	29969	ENST00000498196.1	35615	ENSG00000135272	MDFIC	MyoD family inhibitor domain containing
chr7	114982252	114982768	517	+	peak_222109	1.82654	-0.00585233	3.031	-0.00193082	0.998459	NA	peak_222109	517	Not significant	Intron (ENST00000393486.6/29969, intron 4 of 4)	7	115030564	115125935	95372	1	102724386	ENST00000660905.1	-47796	ENSG00000225535	LINC01393	long intergenic non-protein coding RNA 1393
chr7	114985855	114986517	663	+	peak_222110	7.52376	2.72407	1.97438	1.37971	0.167677	NA	peak_222110	663	Not significant	Intron (ENST00000393486.6/29969, intron 4 of 4)	7	115030564	115125935	95372	1	102724386	ENST00000660905.1	-44047	ENSG00000225535	LINC01393	long intergenic non-protein coding RNA 1393
chr7	115017718	115018125	408	+	peak_222116	3.52696	1.71549	3.04899	0.562643	0.573678	NA	peak_222116	408	Not significant	3' UTR	7	115030564	115125935	95372	1	102724386	ENST00000660905.1	-12439	ENSG00000225535	LINC01393	long intergenic non-protein coding RNA 1393
chr7	115024462	115025172	711	+	peak_222118	4.16153	0.219106	2.65837	0.082421	0.934312	NA	peak_222118	711	Not significant	Distal Intergenic	7	115030564	115125935	95372	1	102724386	ENST00000660905.1	-5392	ENSG00000225535	LINC01393	long intergenic non-protein coding RNA 1393
chr7	115030894	115031304	411	+	peak_222119	3.94727	0.128296	2.6898	0.0476971	0.961958	NA	peak_222119	411	Not significant	Promoter (<=1kb)	7	115031355	115125935	94581	1	102724386	ENST00000668211.1	-51	ENSG00000225535	LINC01393	long intergenic non-protein coding RNA 1393
chr7	115042838	115043402	565	+	peak_222121	2.04005	0.822812	2.82381	0.291384	0.770758	NA	peak_222121	565	Not significant	Intron (ENST00000660905.1/102724386, intron 2 of 4)	7	115031355	115125935	94581	1	102724386	ENST00000668211.1	11483	ENSG00000225535	LINC01393	long intergenic non-protein coding RNA 1393
chr7	115048533	115049234	702	+	peak_222122	5.24014	-0.212225	2.63662	-0.0804915	0.935846	NA	peak_222122	702	Not significant	Intron (ENST00000660905.1/102724386, intron 2 of 4)	7	115031355	115125935	94581	1	102724386	ENST00000668211.1	17178	ENSG00000225535	LINC01393	long intergenic non-protein coding RNA 1393
chr7	115074202	115074659	458	+	peak_222124	7.59518	-3.01246	2.3136	-1.30206	0.192894	NA	peak_222124	458	Not significant	Intron (ENST00000660905.1/102724386, intron 2 of 4)	7	115078958	115126314	47357	1	102724386	ENST00000435981.5	-4299	ENSG00000225535	LINC01393	long intergenic non-protein coding RNA 1393
chr7	115078692	115079195	504	+	peak_222125	2.88105	-1.70019	3.01581	-0.56376	0.572917	NA	peak_222125	504	Not significant	Promoter (<=1kb)	7	115078958	115126314	47357	1	102724386	ENST00000435981.5	0	ENSG00000225535	LINC01393	long intergenic non-protein coding RNA 1393
chr7	115091908	115092266	359	+	peak_222126	0.977948	1.71133	3.04709	0.561628	0.57437	NA	peak_222126	359	Not significant	Intron (ENST00000660905.1/102724386, intron 2 of 4)	7	115079019	115125943	46925	1	102724386	ENST00000467677.1	12889	ENSG00000225535	LINC01393	long intergenic non-protein coding RNA 1393
chr7	115106125	115106627	503	+	peak_222128	5.50646	0.118447	2.40056	0.0493414	0.960647	NA	peak_222128	503	Not significant	Intron (ENST00000660905.1/102724386, intron 2 of 4)	7	115118212	115122225	4014	1	102724386	ENST00000460471.1	-11585	ENSG00000225535	LINC01393	long intergenic non-protein coding RNA 1393
chr7	115119252	115120383	1132	+	peak_222129	8.11819	0.401449	1.75133	0.229224	0.818694	NA	peak_222129	1132	Not significant	Promoter (1-2kb)	7	115118212	115122225	4014	1	102724386	ENST00000460471.1	1040	ENSG00000225535	LINC01393	long intergenic non-protein coding RNA 1393
chr7	115138367	115139692	1326	+	peak_222130	6.71939	1.39661	2.01823	0.691995	0.48894	NA	peak_222130	1326	Not significant	Intron (ENST00000419883.1/104355291, intron 2 of 5)	7	115124708	115125937	1230	1	102724386	ENST00000659423.1	13659	ENSG00000225535	LINC01393	long intergenic non-protein coding RNA 1393
chr7	115143100	115143508	409	+	peak_222131	3.5385	3.07256	2.99622	1.02548	0.305137	NA	peak_222131	409	Not significant	Intron (ENST00000419883.1/104355291, intron 2 of 5)	7	115124708	115125937	1230	1	102724386	ENST00000659423.1	18392	ENSG00000225535	LINC01393	long intergenic non-protein coding RNA 1393
chr7	115227418	115228481	1064	+	peak_222132	3.10439	-1.91667	2.75457	-0.695814	0.486545	NA	peak_222132	1064	Not significant	Promoter (2-3kb)	7	115061537	115231355	169819	2	104355291	ENST00000419883.1	2874	ENSG00000233607	LINC01392	long intergenic non-protein coding RNA 1392
chr7	115284870	115285381	512	+	peak_222134	4.16768	2.32922	2.90081	0.802953	0.422002	NA	peak_222134	512	Not significant	Distal Intergenic	7	115061537	115231355	169819	2	104355291	ENST00000419883.1	-53515	ENSG00000233607	LINC01392	long intergenic non-protein coding RNA 1392
chr7	115297361	115297966	606	+	peak_222135	4.96156	1.18267	2.55638	0.462634	0.643627	NA	peak_222135	606	Not significant	Distal Intergenic	7	115061537	115231355	169819	2	104355291	ENST00000419883.1	-66006	ENSG00000233607	LINC01392	long intergenic non-protein coding RNA 1392
chr7	115314323	115314783	461	+	peak_222136	3.87476	-0.718288	2.71525	-0.264539	0.791365	NA	peak_222136	461	Not significant	Distal Intergenic	7	115061537	115231355	169819	2	104355291	ENST00000419883.1	-82968	ENSG00000233607	LINC01392	long intergenic non-protein coding RNA 1392
chr7	115332286	115332479	194	+	peak_222137	3.41557	0.139225	2.97597	0.0467832	0.962686	NA	peak_222137	194	Not significant	Distal Intergenic	7	115061537	115231355	169819	2	104355291	ENST00000419883.1	-100931	ENSG00000233607	LINC01392	long intergenic non-protein coding RNA 1392
chr7	115347426	115348043	618	+	peak_222138	1.54943	-1.52078	3.05133	-0.498398	0.618203	NA	peak_222138	618	Not significant	Distal Intergenic	7	115061537	115231355	169819	2	104355291	ENST00000419883.1	-116071	ENSG00000233607	LINC01392	long intergenic non-protein coding RNA 1392
chr7	115349654	115350427	774	+	peak_222139	5.62854	4.876	2.08237	2.34156	0.0192034	NA	peak_222139	774	Not significant	Distal Intergenic	7	115061537	115231355	169819	2	104355291	ENST00000419883.1	-118299	ENSG00000233607	LINC01392	long intergenic non-protein coding RNA 1392
chr7	115385298	115385423	126	+	peak_222140	4.87977	2.46814	2.93953	0.83964	0.40111	NA	peak_222140	126	Not significant	Distal Intergenic	7	115061537	115231355	169819	2	104355291	ENST00000419883.1	-153943	ENSG00000233607	LINC01392	long intergenic non-protein coding RNA 1392
chr7	115403948	115404565	618	+	peak_222141	4.07579	0.346017	2.69465	0.128409	0.897825	NA	peak_222141	618	Not significant	Distal Intergenic	7	115061537	115231355	169819	2	104355291	ENST00000419883.1	-172593	ENSG00000233607	LINC01392	long intergenic non-protein coding RNA 1392
chr7	115413518	115414110	593	+	peak_222142	1.5215	0.751381	3.07725	0.244173	0.807097	NA	peak_222142	593	Not significant	Distal Intergenic	7	115581315	115581442	128	2	109623459	ENST00000365507.1	167332	ENSG00000202377	SNORA25B	small nucleolar RNA, H/ACA box 25B
chr7	115455751	115456244	494	+	peak_222143	2.65132	0.995191	3.03644	0.327749	0.743101	NA	peak_222143	494	Not significant	Distal Intergenic	7	115581315	115581442	128	2	109623459	ENST00000365507.1	125198	ENSG00000202377	SNORA25B	small nucleolar RNA, H/ACA box 25B
chr7	115502093	115502514	422	+	peak_222144	7.68093	-2.98973	2.40683	-1.24218	0.214168	NA	peak_222144	422	Not significant	Distal Intergenic	7	115581315	115581442	128	2	109623459	ENST00000365507.1	78928	ENSG00000202377	SNORA25B	small nucleolar RNA, H/ACA box 25B
chr7	115509290	115509566	277	+	peak_222145	1.06505	0.747712	3.07855	0.242878	0.8081	NA	peak_222145	277	Not significant	Distal Intergenic	7	115581315	115581442	128	2	109623459	ENST00000365507.1	71876	ENSG00000202377	SNORA25B	small nucleolar RNA, H/ACA box 25B
chr7	115516416	115516470	55	+	peak_222146	2.86493	0.754061	3.07587	0.245154	0.806337	NA	peak_222146	55	Not significant	Distal Intergenic	7	115581315	115581442	128	2	109623459	ENST00000365507.1	64972	ENSG00000202377	SNORA25B	small nucleolar RNA, H/ACA box 25B
chr7	115529120	115529601	482	+	peak_222147	1.29328	0.749862	3.07779	0.243637	0.807512	NA	peak_222147	482	Not significant	Distal Intergenic	7	115581315	115581442	128	2	109623459	ENST00000365507.1	51841	ENSG00000202377	SNORA25B	small nucleolar RNA, H/ACA box 25B
chr7	115553392	115553815	424	+	peak_222148	2.23693	-0.580708	3.07614	-0.188778	0.850267	NA	peak_222148	424	Not significant	Distal Intergenic	7	115581315	115581442	128	2	109623459	ENST00000365507.1	27627	ENSG00000202377	SNORA25B	small nucleolar RNA, H/ACA box 25B
chr7	115558373	115558887	515	+	peak_222149	1.66549	-0.935625	3.01839	-0.309974	0.75658	NA	peak_222149	515	Not significant	Distal Intergenic	7	115581315	115581442	128	2	109623459	ENST00000365507.1	22555	ENSG00000202377	SNORA25B	small nucleolar RNA, H/ACA box 25B
chr7	115676021	115676510	490	+	peak_222150	1.98215	-0.641126	3.0623	-0.209361	0.834166	NA	peak_222150	490	Not significant	Exon (ENST00000471672.1/ENST00000471672.1, exon 1 of 2)	7	115679345	115682618	3274	2	100506489	ENST00000470532.1	6108	ENSG00000240973	LOC100506489	uncharacterized LOC100506489
chr7	115683267	115683725	459	+	peak_222151	2.98256	0.542093	3.07075	0.176534	0.859874	NA	peak_222151	459	Not significant	Promoter (<=1kb)	7	115679345	115682618	3274	2	100506489	ENST00000470532.1	-649	ENSG00000240973	LOC100506489	uncharacterized LOC100506489
chr7	115697372	115697902	531	+	peak_222152	1.06785	-0.359189	3.07358	-0.116863	0.906968	NA	peak_222152	531	Not significant	Distal Intergenic	7	115679345	115682618	3274	2	100506489	ENST00000470532.1	-14754	ENSG00000240973	LOC100506489	uncharacterized LOC100506489
chr7	115761948	115762292	345	+	peak_222153	2.35833	0.754471	3.07615	0.245264	0.806252	NA	peak_222153	345	Not significant	Distal Intergenic	7	115789729	115791049	1321	1	102724407	ENST00000489626.1	-27437	NA	LOC102724407	uncharacterized LOC102724407
chr7	115787637	115788214	578	+	peak_222154	1.82242	-2.48132	3.05436	-0.812385	0.416571	NA	peak_222154	578	Not significant	Promoter (1-2kb)	7	115789729	115791049	1321	1	102724407	ENST00000489626.1	-1515	NA	LOC102724407	uncharacterized LOC102724407
chr7	115852210	115852694	485	+	peak_222155	3.36612	1.68865	3.04838	0.553949	0.579614	NA	peak_222155	485	Not significant	Distal Intergenic	7	115789729	115791049	1321	1	102724407	ENST00000489626.1	62481	NA	LOC102724407	uncharacterized LOC102724407
chr7	115900420	115901228	809	+	peak_222156	6.25044	-3.87291	2.15567	-1.79662	0.0723967	NA	peak_222156	809	Not significant	Distal Intergenic	7	115939949	115950894	10946	2	22797	ENST00000462828.1	49666	ENSG00000105967	TFEC	transcription factor EC
chr7	115906581	115907782	1202	+	peak_222157	2.85731	3.37722	2.61284	1.29255	0.196168	NA	peak_222157	1202	Not significant	Distal Intergenic	7	115939949	115950894	10946	2	22797	ENST00000462828.1	43112	ENSG00000105967	TFEC	transcription factor EC
chr7	115933293	115933349	57	+	peak_222158	3.74417	-0.195414	3.02133	-0.0646782	0.94843	NA	peak_222158	57	Not significant	Distal Intergenic	7	115939949	115950894	10946	2	22797	ENST00000462828.1	17545	ENSG00000105967	TFEC	transcription factor EC
chr7	115945913	115947117	1205	+	peak_222161	6.96345	3.15421	1.79325	1.75894	0.078588	NA	peak_222161	1205	Not significant	Intron (ENST00000457268.5/22797, intron 4 of 5)	7	115939949	115950894	10946	2	22797	ENST00000462828.1	3777	ENSG00000105967	TFEC	transcription factor EC
chr7	115971781	115972558	778	+	peak_222163	5.18302	-0.749261	2.05787	-0.364095	0.715787	NA	peak_222163	778	Not significant	Intron (ENST00000265440.12/22797, intron 3 of 7)	7	115956749	115968313	11565	2	22797	ENST00000497829.1	-3468	ENSG00000105967	TFEC	transcription factor EC
chr7	116000399	116001249	851	+	peak_222168	5.25565	1.19638	2.01797	0.592864	0.553272	NA	peak_222168	851	Not significant	Intron (ENST00000265440.12/22797, intron 1 of 7)	7	115939949	116030744	90796	2	22797	ENST00000393485.5	29495	ENSG00000105967	TFEC	transcription factor EC
chr7	116006456	116007270	815	+	peak_222171	7.15204	1.71497	2.118	0.809712	0.418106	NA	peak_222171	815	Not significant	Intron (ENST00000265440.12/22797, intron 1 of 7)	7	115939949	116030744	90796	2	22797	ENST00000393485.5	23474	ENSG00000105967	TFEC	transcription factor EC
chr7	116011710	116012246	537	+	peak_222172	2.23588	-1.02451	2.96153	-0.345941	0.729387	NA	peak_222172	537	Not significant	Intron (ENST00000265440.12/22797, intron 1 of 7)	7	115939949	116030744	90796	2	22797	ENST00000393485.5	18498	ENSG00000105967	TFEC	transcription factor EC
chr7	116013915	116014309	395	+	peak_222173	5.1357	-0.711494	2.48995	-0.285746	0.775073	NA	peak_222173	395	Not significant	Intron (ENST00000265440.12/22797, intron 1 of 7)	7	115939949	116030744	90796	2	22797	ENST00000393485.5	16435	ENSG00000105967	TFEC	transcription factor EC
chr7	116015834	116016789	956	+	peak_222174	8.59854	-0.14394	1.38446	-0.103968	0.917194	NA	peak_222174	956	Not significant	Intron (ENST00000265440.12/22797, intron 1 of 7)	7	115939949	116030744	90796	2	22797	ENST00000393485.5	13955	ENSG00000105967	TFEC	transcription factor EC
chr7	116019754	116020588	835	+	peak_222175	3.89511	-0.829586	2.51184	-0.33027	0.741196	NA	peak_222175	835	Not significant	Intron (ENST00000265440.12/22797, intron 1 of 7)	7	115939949	116030744	90796	2	22797	ENST00000393485.5	10156	ENSG00000105967	TFEC	transcription factor EC
chr7	116036248	116036323	76	+	peak_222180	4.0458	1.38641	3.02395	0.458478	0.646609	NA	peak_222180	76	Not significant	Intron (ENST00000484212.5/22797, intron 3 of 8)	7	115935156	116030813	95658	2	22797	ENST00000320239.11	-5435	ENSG00000105967	TFEC	transcription factor EC
chr7	116037260	116037914	655	+	peak_222181	2.15443	2.03079	3.05866	0.663947	0.506724	NA	peak_222181	655	Not significant	Intron (ENST00000484212.5/22797, intron 3 of 8)	7	115935156	116030813	95658	2	22797	ENST00000320239.11	-6447	ENSG00000105967	TFEC	transcription factor EC
chr7	116040027	116040717	691	+	peak_222182	3.28487	1.0851	3.01839	0.359496	0.719224	NA	peak_222182	691	Not significant	Intron (ENST00000484212.5/22797, intron 3 of 8)	7	115935156	116030813	95658	2	22797	ENST00000320239.11	-9214	ENSG00000105967	TFEC	transcription factor EC
chr7	116046895	116047398	504	+	peak_222183	4.00537	1.90515	2.24556	0.848409	0.39621	NA	peak_222183	504	Not significant	Intron (ENST00000484212.5/22797, intron 3 of 8)	7	115935156	116030813	95658	2	22797	ENST00000320239.11	-16082	ENSG00000105967	TFEC	transcription factor EC
chr7	116051261	116052763	1503	+	peak_222184	8.68852	-2.40094	1.6557	-1.4501	0.147029	NA	peak_222184	1503	Not significant	Intron (ENST00000484212.5/22797, intron 3 of 8)	7	115935156	116030813	95658	2	22797	ENST00000320239.11	-20448	ENSG00000105967	TFEC	transcription factor EC
chr7	116061276	116061640	365	+	peak_222185	1.8548	2.55376	3.04849	0.837714	0.402192	NA	peak_222185	365	Not significant	Intron (ENST00000484212.5/22797, intron 3 of 8)	7	115935156	116030813	95658	2	22797	ENST00000320239.11	-30463	ENSG00000105967	TFEC	transcription factor EC
chr7	116086268	116086903	636	+	peak_222188	3.58131	0.0526605	3.00302	0.0175359	0.986009	NA	peak_222188	636	Not significant	Intron (ENST00000484212.5/22797, intron 3 of 8)	7	115935156	116030813	95658	2	22797	ENST00000320239.11	-55455	ENSG00000105967	TFEC	transcription factor EC
chr7	116087442	116088163	722	+	peak_222189	7.54804	-0.492646	1.80012	-0.273674	0.784336	NA	peak_222189	722	Not significant	Intron (ENST00000484212.5/22797, intron 3 of 8)	7	115935156	116030813	95658	2	22797	ENST00000320239.11	-56629	ENSG00000105967	TFEC	transcription factor EC
chr7	116092334	116092621	288	+	peak_222190	3.81238	1.00487	3.03377	0.331229	0.740472	NA	peak_222190	288	Not significant	Intron (ENST00000484212.5/22797, intron 3 of 8)	7	115935156	116030813	95658	2	22797	ENST00000320239.11	-61521	ENSG00000105967	TFEC	transcription factor EC
chr7	116107076	116107779	704	+	peak_222191	5.59894	0.0904273	2.18323	0.041419	0.966962	NA	peak_222191	704	Not significant	Intron (ENST00000484212.5/22797, intron 3 of 8)	7	116110773	116159895	49123	2	22797	ENST00000474337.5	52116	ENSG00000105967	TFEC	transcription factor EC
chr7	116116756	116117640	885	+	peak_222192	4.8032	0.253838	3.00083	0.0845893	0.932588	NA	peak_222192	885	Not significant	Exon (ENST00000474337.5/22797, exon 3 of 5)	7	116110773	116159895	49123	2	22797	ENST00000474337.5	42255	ENSG00000105967	TFEC	transcription factor EC
chr7	116119888	116120248	361	+	peak_222193	4.90755	0.766651	3.07523	0.249299	0.80313	NA	peak_222193	361	Not significant	Exon (ENST00000474337.5/22797, exon 2 of 5)	7	116110773	116159895	49123	2	22797	ENST00000474337.5	39647	ENSG00000105967	TFEC	transcription factor EC
chr7	116122587	116123462	876	+	peak_222194	9.22523	-2.18881	1.65865	-1.31963	0.186957	NA	peak_222194	876	Not significant	Intron (ENST00000484212.5/22797, intron 1 of 8)	7	116110773	116159895	49123	2	22797	ENST00000474337.5	36433	ENSG00000105967	TFEC	transcription factor EC
chr7	116130076	116130529	454	+	peak_222195	4.26705	2.15797	2.6082	0.827378	0.408023	NA	peak_222195	454	Not significant	Intron (ENST00000484212.5/22797, intron 1 of 8)	7	116110773	116159895	49123	2	22797	ENST00000474337.5	29366	ENSG00000105967	TFEC	transcription factor EC
chr7	116131101	116131753	653	+	peak_222196	5.06972	-1.91707	2.20986	-0.867508	0.385663	NA	peak_222196	653	Not significant	Intron (ENST00000484212.5/22797, intron 1 of 8)	7	116110773	116159895	49123	2	22797	ENST00000474337.5	28142	ENSG00000105967	TFEC	transcription factor EC
chr7	116135416	116136550	1135	+	peak_222197	4.92154	5.1275	2.70158	1.89796	0.0577014	NA	peak_222197	1135	Not significant	Intron (ENST00000484212.5/22797, intron 1 of 8)	7	116110773	116159895	49123	2	22797	ENST00000474337.5	23345	ENSG00000105967	TFEC	transcription factor EC
chr7	116146147	116146770	624	+	peak_222198	7.13213	1.27151	1.71712	0.740489	0.459004	NA	peak_222198	624	Not significant	Intron (ENST00000484212.5/22797, intron 1 of 8)	7	116110773	116159895	49123	2	22797	ENST00000474337.5	13125	ENSG00000105967	TFEC	transcription factor EC
chr7	116153529	116154239	711	+	peak_222200	7.60467	-0.478197	1.79849	-0.265889	0.790325	NA	peak_222200	711	Not significant	Intron (ENST00000484212.5/22797, intron 1 of 8)	7	116110773	116159895	49123	2	22797	ENST00000474337.5	5656	ENSG00000105967	TFEC	transcription factor EC
chr7	116159857	116160772	916	+	peak_222202	7.46541	-0.473471	1.79491	-0.263786	0.791945	NA	peak_222202	916	Not significant	Promoter (<=1kb)	7	116110773	116159895	49123	2	22797	ENST00000474337.5	0	ENSG00000105967	TFEC	transcription factor EC
chr7	116169564	116170493	930	+	peak_222204	8.87675	1.49461	1.82269	0.820002	0.412215	NA	peak_222204	930	Not significant	Distal Intergenic	7	115941756	116159896	218141	2	22797	ENST00000484212.5	-9668	ENSG00000105967	TFEC	transcription factor EC
chr7	116173025	116173383	359	+	peak_222205	6.16236	1.21567	2.11803	0.573962	0.565993	NA	peak_222205	359	Not significant	Distal Intergenic	7	115941756	116159896	218141	2	22797	ENST00000484212.5	-13129	ENSG00000105967	TFEC	transcription factor EC
chr7	116183565	116183858	294	+	peak_222206	2.61907	0.183679	3.01199	0.0609826	0.951373	NA	peak_222206	294	Not significant	Distal Intergenic	7	115941756	116159896	218141	2	22797	ENST00000484212.5	-23669	ENSG00000105967	TFEC	transcription factor EC
chr7	116196331	116197506	1176	+	peak_222208	7.00623	-0.397066	2.16627	-0.183295	0.854567	NA	peak_222208	1176	Not significant	Distal Intergenic	7	116210506	116249577	39072	1	26136	ENST00000461440.5	-13000	ENSG00000135269	TES	testin LIM domain protein
chr7	116201172	116201965	794	+	peak_222209	7.45525	1.4101	1.99533	0.7067	0.479753	NA	peak_222209	794	Not significant	Distal Intergenic	7	116210506	116249577	39072	1	26136	ENST00000461440.5	-8541	ENSG00000135269	TES	testin LIM domain protein
chr7	116230002	116230624	623	+	peak_222214	5.36043	-0.0313435	1.89599	-0.0165314	0.98681	NA	peak_222214	623	Not significant	Intron (ENST00000461440.5/26136, intron 1 of 2)	7	116222951	116250032	27082	1	26136	ENST00000485009.1	7051	ENSG00000135269	TES	testin LIM domain protein
chr7	116243773	116244567	795	+	peak_222216	4.47084	-0.28077	2.38458	-0.117744	0.906271	NA	peak_222216	795	Not significant	Exon (ENST00000444244.1/ENST00000444244.1, exon 3 of 5)	7	116250435	116252738	2304	1	26136	ENST00000393484.2	-5868	ENSG00000135269	TES	testin LIM domain protein
chr7	116245673	116246441	769	+	peak_222217	7.50936	0.69057	1.8826	0.366817	0.713755	NA	peak_222217	769	Not significant	Intron (ENST00000461440.5/26136, intron 2 of 2)	7	116250435	116252738	2304	1	26136	ENST00000393484.2	-3994	ENSG00000135269	TES	testin LIM domain protein
chr7	116256676	116257089	414	+	peak_222218	2.84661	0.286849	3.00644	0.0954116	0.923988	NA	peak_222218	414	Not significant	Intron (ENST00000358204.9/26136, intron 6 of 6)	7	116251751	116252580	830	1	26136	ENST00000463746.1	4925	ENSG00000135269	TES	testin LIM domain protein
chr7	116273370	116273611	242	+	peak_222219	3.61867	1.72401	3.04394	0.566374	0.57114	NA	peak_222219	242	Not significant	Intron (ENST00000444244.1/ENST00000444244.1, intron 1 of 4)	7	116283841	116286195	2355	2	102724434	ENST00000415502.1	12584	ENSG00000237870	LOC102724434	uncharacterized LOC102724434
chr7	116290580	116291333	754	+	peak_222220	6.6377	0.428108	2.00317	0.213715	0.830769	NA	peak_222220	754	Not significant	Promoter (<=1kb)	7	116289913	116337241	47329	1	105375463	ENST00000465451.1	667	NA	LOC105375463	uncharacterized LOC105375463
chr7	116320209	116320931	723	+	peak_222221	3.13032	-0.549587	2.93601	-0.187188	0.851513	NA	peak_222221	723	Not significant	Exon (ENST00000392674.3/ENST00000392674.3, exon 1 of 1)	7	116289913	116337241	47329	1	105375463	ENST00000465451.1	30296	NA	LOC105375463	uncharacterized LOC105375463
chr7	116329110	116329670	561	+	peak_222222	2.97755	0.561193	3.02051	0.185794	0.852606	NA	peak_222222	561	Not significant	Intron (ENST00000490906.5/105375463, intron 5 of 5)	7	116289913	116337241	47329	1	105375463	ENST00000465451.1	39197	NA	LOC105375463	uncharacterized LOC105375463
chr7	116357890	116358131	242	+	peak_222223	5.36679	0.451113	2.90755	0.155152	0.876701	NA	peak_222223	242	Not significant	Intron (ENST00000477018.5/105375463, intron 7 of 10)	7	116289913	116337241	47329	1	105375463	ENST00000465451.1	67977	NA	LOC105375463	uncharacterized LOC105375463
chr7	116369142	116369300	159	+	peak_222224	2.74122	1.32974	3.07646	0.432231	0.665574	NA	peak_222224	159	Not significant	Intron (ENST00000477018.5/105375463, intron 7 of 10)	7	116289913	116337241	47329	1	105375463	ENST00000465451.1	79229	NA	LOC105375463	uncharacterized LOC105375463
chr7	116436683	116436959	277	+	peak_222225	3.25488	2.63914	3.0498	0.865348	0.386848	NA	peak_222225	277	Not significant	Intron (ENST00000477018.5/105375463, intron 7 of 10)	7	116416117	116465276	49160	2	107986838	ENST00000439070.1	28317	NA	LOC107986838	uncharacterized LOC107986838
chr7	116499448	116500007	560	+	peak_222227	5.20469	0.0153716	2.41074	0.00637628	0.994912	NA	peak_222227	560	Not significant	Promoter (<=1kb)	7	116238260	116499465	261206	2	107986838	ENST00000446355.2	0	NA	LOC107986838	uncharacterized LOC107986838
chr7	116505497	116506042	546	+	peak_222228	1.58941	-0.936808	3.01887	-0.310317	0.75632	NA	peak_222228	546	Not significant	Exon (ENST00000477018.5/105375463, exon 11 of 11)	7	116500044	116506353	6310	1	858	ENST00000495841.1	5453	ENSG00000105971	CAV2	caveolin 2
chr7	116515927	116515985	59	+	peak_222229	3.73723	-0.841529	3.04169	-0.276665	0.782037	NA	peak_222229	59	Not significant	Distal Intergenic	7	116524994	116559633	34640	1	857	ENST00000614113.5	-9009	ENSG00000105974	CAV1	caveolin 1
chr7	116546475	116546853	379	+	peak_222231	2.43808	-0.855593	3.03112	-0.28227	0.777736	NA	peak_222231	379	Not significant	Intron (ENST00000614113.5/857, intron 3 of 3)	7	116526293	116561176	34884	1	857	ENST00000393467.1	20182	ENSG00000105974	CAV1	caveolin 1
chr7	116551669	116551947	279	+	peak_222233	6.05973	3.1405	2.26813	1.38462	0.166168	NA	peak_222233	279	Not significant	Exon (ENST00000452009.1/ENST00000452009.1, exon 1 of 2)	7	116570960	116573744	2785	2	100996266	ENST00000450063.1	21797	NA	COMETT	cytosolic oncogenic antisense to MET transcript
chr7	116553574	116553925	352	+	peak_222234	4.39626	0.252527	2.99229	0.0843927	0.932744	NA	peak_222234	352	Not significant	Intron (ENST00000614113.5/857, intron 3 of 3)	7	116570960	116573744	2785	2	100996266	ENST00000450063.1	19819	NA	COMETT	cytosolic oncogenic antisense to MET transcript
chr7	116555455	116555956	502	+	peak_222235	1.59758	0.751793	3.0771	0.244319	0.806984	NA	peak_222235	502	Not significant	Intron (ENST00000614113.5/857, intron 3 of 3)	7	116570960	116573744	2785	2	100996266	ENST00000450063.1	17788	NA	COMETT	cytosolic oncogenic antisense to MET transcript
chr7	116572335	116572482	148	+	peak_222236	2.62597	0.604738	3.01517	0.200565	0.841039	NA	peak_222236	148	Not significant	Promoter (1-2kb)	7	116570960	116573744	2785	2	100996266	ENST00000450063.1	1262	NA	COMETT	cytosolic oncogenic antisense to MET transcript
chr7	116578180	116578892	713	+	peak_222237	1.53368	3.09232	3.05283	1.01293	0.311091	NA	peak_222237	713	Not significant	Intron (ENST00000650435.1/100996266, intron 3 of 5)	7	116570960	116573744	2785	2	100996266	ENST00000450063.1	-4436	NA	COMETT	cytosolic oncogenic antisense to MET transcript
chr7	116587013	116587407	395	+	peak_222238	4.17876	0.100329	3.03708	0.0330348	0.973647	NA	peak_222238	395	Not significant	Intron (ENST00000650435.1/100996266, intron 3 of 5)	7	116570960	116573744	2785	2	100996266	ENST00000450063.1	-13269	NA	COMETT	cytosolic oncogenic antisense to MET transcript
chr7	116599290	116599505	216	+	peak_222239	3.7842	1.72855	3.02091	0.572197	0.567189	NA	peak_222239	216	Not significant	Intron (ENST00000650435.1/100996266, intron 3 of 5)	7	116571152	116614683	43532	2	100996266	ENST00000441991.1	15178	NA	COMETT	cytosolic oncogenic antisense to MET transcript
chr7	116610268	116610577	310	+	peak_222240	5.43812	3.5469	2.79045	1.27108	0.203699	NA	peak_222240	310	Not significant	Intron (ENST00000650435.1/100996266, intron 2 of 5)	7	116571152	116614683	43532	2	100996266	ENST00000441991.1	4106	NA	COMETT	cytosolic oncogenic antisense to MET transcript
chr7	116619062	116619576	515	+	peak_222241	3.19944	1.12988	2.78743	0.405347	0.685222	NA	peak_222241	515	Not significant	Intron (ENST00000650435.1/100996266, intron 2 of 5)	7	116573485	116614820	41336	2	100996266	ENST00000458082.1	-4242	NA	COMETT	cytosolic oncogenic antisense to MET transcript
chr7	116624788	116625244	457	+	peak_222243	6.93607	-0.0601663	2.68351	-0.0224207	0.982112	NA	peak_222243	457	Not significant	Intron (ENST00000650435.1/100996266, intron 2 of 5)	7	116573485	116614820	41336	2	100996266	ENST00000458082.1	-9968	NA	COMETT	cytosolic oncogenic antisense to MET transcript
chr7	116626255	116626377	123	+	peak_222244	4.77268	0.896646	2.60602	0.344067	0.730796	NA	peak_222244	123	Not significant	Intron (ENST00000650435.1/100996266, intron 2 of 5)	7	116573485	116614820	41336	2	100996266	ENST00000458082.1	-11435	NA	COMETT	cytosolic oncogenic antisense to MET transcript
chr7	116650581	116651156	576	+	peak_222246	6.92564	2.06054	2.56773	0.802477	0.422277	NA	peak_222246	576	Not significant	Intron (ENST00000650435.1/100996266, intron 2 of 5)	7	116563594	116663829	100236	2	100996266	ENST00000650435.1	12673	NA	COMETT	cytosolic oncogenic antisense to MET transcript
chr7	116674542	116674721	180	+	peak_222248	4.00703	0.395287	2.90533	0.136056	0.891777	NA	peak_222248	180	Not significant	Promoter (2-3kb)	7	116672390	116699599	27210	1	4233	ENST00000456159.1	2152	ENSG00000105976	MET	MET proto-oncogene, receptor tyrosine kinase
chr7	116689648	116690465	818	+	peak_222249	8.13407	1.52169	1.82342	0.834527	0.403984	NA	peak_222249	818	Not significant	Intron (ENST00000318493.11/4233, intron 1 of 20)	7	116699085	116763080	63996	1	4233	ENST00000436117.2	-8620	ENSG00000105976	MET	MET proto-oncogene, receptor tyrosine kinase
chr7	116711573	116712472	900	+	peak_222251	3.58132	3.29512	3.03936	1.08415	0.278299	NA	peak_222251	900	Not significant	Intron (ENST00000318493.11/4233, intron 2 of 20)	7	116724146	116755414	31269	1	4233	ENST00000495962.1	-11674	ENSG00000105976	MET	MET proto-oncogene, receptor tyrosine kinase
chr7	116715419	116715853	435	+	peak_222253	2.19891	-0.507325	3.01071	-0.168507	0.866184	NA	peak_222253	435	Not significant	Intron (ENST00000318493.11/4233, intron 2 of 20)	7	116724146	116755414	31269	1	4233	ENST00000495962.1	-8293	ENSG00000105976	MET	MET proto-oncogene, receptor tyrosine kinase
chr7	116725581	116726903	1323	+	peak_222254	7.42499	0.213903	2.13457	0.100209	0.920178	NA	peak_222254	1323	Not significant	Promoter (1-2kb)	7	116724146	116755414	31269	1	4233	ENST00000495962.1	1435	ENSG00000105976	MET	MET proto-oncogene, receptor tyrosine kinase
chr7	116733475	116733901	427	+	peak_222255	2.57615	-0.00325697	2.99714	-0.00108669	0.999133	NA	peak_222255	427	Not significant	Intron (ENST00000318493.11/4233, intron 3 of 20)	7	116724146	116755414	31269	1	4233	ENST00000495962.1	9329	ENSG00000105976	MET	MET proto-oncogene, receptor tyrosine kinase
chr7	116754021	116755132	1112	+	peak_222256	4.62205	-0.356094	2.85547	-0.124706	0.900756	NA	peak_222256	1112	Not significant	Intron (ENST00000318493.11/4233, intron 5 of 20)	7	116758517	116769909	11393	1	4233	ENST00000422097.1	-3385	ENSG00000105976	MET	MET proto-oncogene, receptor tyrosine kinase
chr7	116765746	116767086	1341	+	peak_222257	6.82304	0.332024	1.87581	0.177003	0.859506	NA	peak_222257	1341	Not significant	Promoter (2-3kb)	7	116769666	116775072	5407	1	4233	ENST00000454623.1	-2580	ENSG00000105976	MET	MET proto-oncogene, receptor tyrosine kinase
chr7	116783149	116784263	1115	+	peak_222260	6.95512	1.28776	2.02244	0.636732	0.524299	NA	peak_222260	1115	Not significant	Exon (ENST00000318493.11/4233, exon 19 of 21)	7	116769666	116775072	5407	1	4233	ENST00000454623.1	13483	ENSG00000105976	MET	MET proto-oncogene, receptor tyrosine kinase
chr7	116797414	116797730	317	+	peak_222263	2.32271	0.0655321	3.00804	0.0217857	0.982619	NA	peak_222263	317	Not significant	3' UTR	7	116811070	116898786	87717	1	830	ENST00000464223.5	-13340	ENSG00000198898	CAPZA2	capping actin protein of muscle Z-line subunit alpha 2
chr7	116805141	116805796	656	+	peak_222265	5.59462	1.43771	2.14035	0.671719	0.501763	NA	peak_222265	656	Not significant	Distal Intergenic	7	116811070	116898786	87717	1	830	ENST00000464223.5	-5274	ENSG00000198898	CAPZA2	capping actin protein of muscle Z-line subunit alpha 2
chr7	116849014	116849605	592	+	peak_222267	4.0754	1.54094	2.65352	0.580715	0.561432	NA	peak_222267	592	Not significant	Intron (ENST00000464223.5/830, intron 1 of 3)	7	116862530	116904336	41807	1	830	ENST00000414148.6	-12925	ENSG00000198898	CAPZA2	capping actin protein of muscle Z-line subunit alpha 2
chr7	116856394	116856892	499	+	peak_222268	6.73472	-1.94717	1.91538	-1.0166	0.309344	NA	peak_222268	499	Not significant	Intron (ENST00000464223.5/830, intron 1 of 3)	7	116862530	116904336	41807	1	830	ENST00000414148.6	-5638	ENSG00000198898	CAPZA2	capping actin protein of muscle Z-line subunit alpha 2
chr7	116872986	116873401	416	+	peak_222271	7.74599	-0.282867	2.14975	-0.131581	0.895316	NA	peak_222271	416	Not significant	Intron (ENST00000464223.5/830, intron 1 of 3)	7	116862614	116906736	44123	1	830	ENST00000464669.1	10372	ENSG00000198898	CAPZA2	capping actin protein of muscle Z-line subunit alpha 2
chr7	116874048	116874561	514	+	peak_222272	2.95443	1.64941	3.01151	0.547701	0.583897	NA	peak_222272	514	Not significant	Exon (ENST00000466023.1/830, exon 2 of 2)	7	116862614	116906736	44123	1	830	ENST00000464669.1	11434	ENSG00000198898	CAPZA2	capping actin protein of muscle Z-line subunit alpha 2
chr7	116876164	116877347	1184	+	peak_222273	6.29532	-0.60529	2.22222	-0.272381	0.785329	NA	peak_222273	1184	Not significant	Exon (ENST00000299783.6/ENST00000299783.6, exon 1 of 4)	7	116862614	116906736	44123	1	830	ENST00000464669.1	13550	ENSG00000198898	CAPZA2	capping actin protein of muscle Z-line subunit alpha 2
chr7	116884125	116884771	647	+	peak_222274	3.6778	2.48265	2.9493	0.841776	0.399913	NA	peak_222274	647	Not significant	Intron (ENST00000464223.5/830, intron 1 of 3)	7	116862614	116906736	44123	1	830	ENST00000464669.1	21511	ENSG00000198898	CAPZA2	capping actin protein of muscle Z-line subunit alpha 2
chr7	116889298	116889544	247	+	peak_222275	3.47417	2.51191	3.01149	0.83411	0.404219	NA	peak_222275	247	Not significant	Intron (ENST00000464223.5/830, intron 2 of 3)	7	116909760	116916122	6363	1	830	ENST00000465607.1	-20216	ENSG00000198898	CAPZA2	capping actin protein of muscle Z-line subunit alpha 2
chr7	116894577	116894868	292	+	peak_222276	2.36586	1.9911	3.05899	0.650902	0.51511	NA	peak_222276	292	Not significant	Intron (ENST00000464223.5/830, intron 3 of 3)	7	116909760	116916122	6363	1	830	ENST00000465607.1	-14892	ENSG00000198898	CAPZA2	capping actin protein of muscle Z-line subunit alpha 2
chr7	116901065	116901962	898	+	peak_222277	8.59185	0.407355	1.53576	0.265247	0.790819	NA	peak_222277	898	Not significant	Intron (ENST00000414148.6/830, intron 3 of 3)	7	116909760	116916122	6363	1	830	ENST00000465607.1	-7798	ENSG00000198898	CAPZA2	capping actin protein of muscle Z-line subunit alpha 2
chr7	116907500	116908244	745	+	peak_222278	7.73582	-2.72572	2.05181	-1.32844	0.184031	NA	peak_222278	745	Not significant	Promoter (1-2kb)	7	116909760	116916122	6363	1	830	ENST00000465607.1	-1516	ENSG00000198898	CAPZA2	capping actin protein of muscle Z-line subunit alpha 2
chr7	116915850	116916490	641	+	peak_222279	1.84207	0.616954	3.01283	0.204776	0.837747	NA	peak_222279	641	Not significant	Promoter (<=1kb)	7	116915456	116917760	2305	1	830	ENST00000496161.1	394	ENSG00000198898	CAPZA2	capping actin protein of muscle Z-line subunit alpha 2
chr7	116950897	116951244	348	+	peak_222281	7.544	1.24803	2.07908	0.60028	0.548319	NA	peak_222281	348	Not significant	Promoter (1-2kb)	7	116953238	117230096	276859	1	7982	ENST00000393446.6	-1994	ENSG00000004866	ST7	suppression of tumorigenicity 7
chr7	116968360	116969033	674	+	peak_222284	3.10284	-0.582272	3.07558	-0.189321	0.849841	NA	peak_222284	674	Not significant	Exon (ENST00000466018.5/338069, exon 4 of 4)	7	116954974	116968574	13601	1	338069	ENST00000397751.2	13386	ENSG00000214188	ST7-OT4	ST7 overlapping transcript 4
chr7	116977391	116978122	732	+	peak_222286	2.7085	0.484643	2.79878	0.173162	0.862524	NA	peak_222286	732	Not significant	Intron (ENST00000393446.6/7982, intron 1 of 13)	7	116954974	116968574	13601	1	338069	ENST00000397751.2	22417	ENSG00000214188	ST7-OT4	ST7 overlapping transcript 4
chr7	116984822	116985200	379	+	peak_222287	3.90805	2.60537	2.62328	0.993171	0.320627	NA	peak_222287	379	Not significant	Intron (ENST00000393446.6/7982, intron 1 of 13)	7	117014888	117230103	215216	1	7982	ENST00000422922.5	-29688	ENSG00000004866	ST7	suppression of tumorigenicity 7
chr7	117014919	117015905	987	+	peak_222289	8.70343	-2.61611	1.56715	-1.66935	0.0950487	NA	peak_222289	987	Not significant	Promoter (<=1kb)	7	117014936	117129809	114874	1	7982	ENST00000449366.5	0	ENSG00000004866	ST7	suppression of tumorigenicity 7
chr7	117024280	117025187	908	+	peak_222291	8.51116	-0.413482	1.78078	-0.232192	0.816389	NA	peak_222291	908	Not significant	Intron (ENST00000393446.6/7982, intron 1 of 13)	7	117020277	117230103	209827	1	7982	ENST00000393447.8	4003	ENSG00000004866	ST7	suppression of tumorigenicity 7
chr7	117032760	117033552	793	+	peak_222292	5.69068	-1.71795	2.75694	-0.623136	0.533195	NA	peak_222292	793	Not significant	Intron (ENST00000393446.6/7982, intron 1 of 13)	7	117020277	117230103	209827	1	7982	ENST00000393447.8	12483	ENSG00000004866	ST7	suppression of tumorigenicity 7
chr7	117071143	117071945	803	+	peak_222298	4.732	-3.27067	2.80773	-1.16488	0.244067	NA	peak_222298	803	Not significant	Promoter (2-3kb)	7	117072072	117074724	2653	2	93654	ENST00000446784.5	2779	ENSG00000226367	ST7-AS2	ST7 antisense RNA 2
chr7	117073655	117073855	201	+	peak_222299	3.3006	2.06472	3.01672	0.684428	0.493705	NA	peak_222299	201	Not significant	Promoter (<=1kb)	7	117072072	117074724	2653	2	93654	ENST00000446784.5	869	ENSG00000226367	ST7-AS2	ST7 antisense RNA 2
chr7	117076387	117076820	434	+	peak_222300	6.99146	0.392173	2.4864	0.157727	0.874672	NA	peak_222300	434	Not significant	Promoter (<=1kb)	7	117076524	117131891	55368	1	7982	ENST00000420755.5	0	ENSG00000004866	ST7	suppression of tumorigenicity 7
chr7	117079205	117079878	674	+	peak_222301	1.0638	-0.343133	3.07423	-0.111616	0.911128	NA	peak_222301	674	Not significant	Promoter (2-3kb)	7	117076524	117131891	55368	1	7982	ENST00000420755.5	2681	ENSG00000004866	ST7	suppression of tumorigenicity 7
chr7	117086960	117087723	764	+	peak_222302	6.89657	-0.508642	1.82632	-0.278506	0.780624	NA	peak_222302	764	Not significant	Intron (ENST00000393446.6/7982, intron 1 of 13)	7	117072072	117090780	18709	2	93654	ENST00000456577.5	3057	ENSG00000226367	ST7-AS2	ST7 antisense RNA 2
chr7	117093791	117094134	344	+	peak_222304	2.93139	2.3703	3.05242	0.776532	0.437435	NA	peak_222304	344	Not significant	Promoter (2-3kb)	7	117072467	117090847	18381	2	93654	ENST00000658710.1	-2944	ENSG00000226367	ST7-AS2	ST7 antisense RNA 2
chr7	117101301	117102081	781	+	peak_222305	1.29767	0.407046	3.02151	0.134716	0.892836	NA	peak_222305	781	Not significant	Promoter (1-2kb)	7	117099762	117230103	130342	1	7982	ENST00000490039.1	1539	ENSG00000004866	ST7	suppression of tumorigenicity 7
chr7	117104505	117105242	738	+	peak_222306	6.57932	0.293575	2.37572	0.123573	0.901653	NA	peak_222306	738	Not significant	Intron (ENST00000393446.6/7982, intron 2 of 13)	7	117099762	117230103	130342	1	7982	ENST00000490039.1	4743	ENSG00000004866	ST7	suppression of tumorigenicity 7
chr7	117111865	117112839	975	+	peak_222308	7.87781	0.626851	1.9829	0.316128	0.751905	NA	peak_222308	975	Not significant	Exon (ENST00000434993.5/93654, exon 6 of 6)	7	117119686	117198397	78712	1	7982	ENST00000489293.5	-6847	ENSG00000004866	ST7	suppression of tumorigenicity 7
chr7	117113986	117114544	559	+	peak_222309	7.13051	-0.492828	1.78217	-0.276532	0.782139	NA	peak_222309	559	Not significant	Intron (ENST00000393446.6/7982, intron 2 of 13)	7	117119686	117198397	78712	1	7982	ENST00000489293.5	-5142	ENSG00000004866	ST7	suppression of tumorigenicity 7
chr7	117126890	117128349	1460	+	peak_222312	5.52298	1.97693	2.08955	0.946102	0.344096	NA	peak_222312	1460	Not significant	Exon (ENST00000434993.5/93654, exon 4 of 6)	7	117119686	117198397	78712	1	7982	ENST00000489293.5	7204	ENSG00000004866	ST7	suppression of tumorigenicity 7
chr7	117146236	117146763	528	+	peak_222314	7.0297	-0.0899817	1.9164	-0.0469535	0.96255	NA	peak_222314	528	Not significant	Promoter (<=1kb)	7	117112292	117145592	33301	2	93654	ENST00000442719.1	-644	ENSG00000226367	ST7-AS2	ST7 antisense RNA 2
chr7	117161630	117162255	626	+	peak_222315	4.38614	-0.972179	2.4742	-0.392927	0.694374	NA	peak_222315	626	Not significant	Intron (ENST00000393446.6/7982, intron 8 of 13)	7	117173409	117209937	36529	1	93655	ENST00000485394.6	-11154	ENSG00000004866	ST7-OT3	ST7 overlapping transcript 3
chr7	117197060	117197690	631	+	peak_222316	1.56544	1.10786	3.04631	0.363672	0.716103	NA	peak_222316	631	Not significant	Intron (ENST00000393446.6/7982, intron 11 of 13)	7	117182681	117219090	36410	1	93655	ENST00000543837.5	14379	ENSG00000004866	ST7-OT3	ST7 overlapping transcript 3
chr7	117199851	117200385	535	+	peak_222317	6.84996	0.378009	1.92445	0.196424	0.844278	NA	peak_222317	535	Not significant	Intron (ENST00000393446.6/7982, intron 11 of 13)	7	117182681	117219090	36410	1	93655	ENST00000543837.5	17170	ENSG00000004866	ST7-OT3	ST7 overlapping transcript 3
chr7	117209547	117210012	466	+	peak_222318	6.07283	-0.780563	2.59612	-0.300665	0.76367	NA	peak_222318	466	Not significant	3' UTR	7	117219025	117223133	4109	1	7982	ENST00000464020.1	-9013	ENSG00000004866	ST7	suppression of tumorigenicity 7
chr7	117216367	117216667	301	+	peak_222319	4.17071	0.685761	3.03727	0.225782	0.821371	NA	peak_222319	301	Not significant	Promoter (2-3kb)	7	117219025	117223133	4109	1	7982	ENST00000464020.1	-2358	ENSG00000004866	ST7	suppression of tumorigenicity 7
chr7	117219931	117220696	766	+	peak_222320	3.84616	-0.753749	2.79459	-0.269717	0.787378	NA	peak_222320	766	Not significant	Promoter (<=1kb)	7	117219025	117223133	4109	1	7982	ENST00000464020.1	906	ENSG00000004866	ST7	suppression of tumorigenicity 7
chr7	117252453	117252691	239	+	peak_222321	7.78227	-0.0441779	1.71823	-0.0257113	0.979488	NA	peak_222321	239	Not significant	Distal Intergenic	7	117219025	117223133	4109	1	7982	ENST00000464020.1	33428	ENSG00000004866	ST7	suppression of tumorigenicity 7
chr7	117254670	117255202	533	+	peak_222322	5.11556	0.896636	2.97432	0.30146	0.763064	NA	peak_222322	533	Not significant	Distal Intergenic	7	117287120	117548675	261556	1	1080	ENST00000673785.1	-31918	ENSG00000001626	CFTR	CF transmembrane conductance regulator
chr7	117269283	117269607	325	+	peak_222323	5.61893	-0.138238	2.48897	-0.0555404	0.955708	NA	peak_222323	325	Not significant	Distal Intergenic	7	117287120	117548675	261556	1	1080	ENST00000673785.1	-17513	ENSG00000001626	CFTR	CF transmembrane conductance regulator
chr7	117295877	117296267	391	+	peak_222324	3.04025	1.34783	2.98669	0.45128	0.651788	NA	peak_222324	391	Not significant	Intron (ENST00000673785.1/1080, intron 1 of 12)	7	117287128	117322236	35109	1	105375467	ENST00000436097.2	8749	NA	LOC105375467	uncharacterized LOC105375467
chr7	117491933	117493074	1142	+	peak_222325	8.28818	0.0622256	1.80271	0.0345177	0.972464	NA	peak_222325	1142	Not significant	Intron (ENST00000673785.1/1080, intron 3 of 12)	7	117480095	117667071	186977	1	1080	ENST00000426809.5	11838	ENSG00000001626	CFTR	CF transmembrane conductance regulator
chr7	117564420	117565037	618	+	peak_222326	5.01884	-2.37526	2.12361	-1.1185	0.263354	NA	peak_222326	618	Not significant	Promoter (<=1kb)	7	117560733	117564676	3944	2	111082987	ENST00000441019.1	0	ENSG00000232661	CFTR-AS1	CFTR antisense RNA 1
chr7	117693738	117694421	684	+	peak_222327	1.82832	1.32592	3.07764	0.430823	0.666597	NA	peak_222327	684	Not significant	Intron (ENST00000600166.1/1080, intron 3 of 3)	7	117711628	117728208	16581	2	83992	ENST00000445366.1	33787	ENSG00000077063	CTTNBP2	cortactin binding protein 2
chr7	117711201	117711630	430	+	peak_222328	3.31007	1.39523	2.98158	0.467952	0.639819	NA	peak_222328	430	Not significant	3' UTR	7	117711628	117728208	16581	2	83992	ENST00000445366.1	16578	ENSG00000077063	CTTNBP2	cortactin binding protein 2
chr7	117714794	117715557	764	+	peak_222329	1.4552	-0.86118	3.03182	-0.284047	0.776374	NA	peak_222329	764	Not significant	Intron (ENST00000600166.1/1080, intron 3 of 3)	7	117711628	117728208	16581	2	83992	ENST00000445366.1	12651	ENSG00000077063	CTTNBP2	cortactin binding protein 2
chr7	117762551	117763504	954	+	peak_222332	2.00212	0.180074	3.00095	0.0600057	0.952151	NA	peak_222332	954	Not significant	Promoter (1-2kb)	7	117735331	117760647	25317	2	83992	ENST00000435233.5	-1904	ENSG00000077063	CTTNBP2	cortactin binding protein 2
chr7	117786599	117786931	333	+	peak_222335	3.79459	-0.924969	3.01656	-0.30663	0.759125	NA	peak_222335	333	Not significant	Intron (ENST00000160373.8/83992, intron 4 of 22)	7	117710741	117791780	81040	2	83992	ENST00000446636.5	4849	ENSG00000077063	CTTNBP2	cortactin binding protein 2
chr7	117828742	117829079	338	+	peak_222338	5.21191	-0.305735	2.2487	-0.135961	0.891852	NA	peak_222338	338	Not significant	Intron (ENST00000160373.8/83992, intron 2 of 22)	7	117792596	117793605	1010	2	83992	ENST00000487820.1	-35137	ENSG00000077063	CTTNBP2	cortactin binding protein 2
chr7	117934685	117935064	380	+	peak_222340	2.30909	-0.580882	3.07607	-0.188839	0.850219	NA	peak_222340	380	Not significant	Distal Intergenic	7	117810767	117874139	63373	2	83992	ENST00000412853.1	-60546	ENSG00000077063	CTTNBP2	cortactin binding protein 2
chr7	117946622	117947978	1357	+	peak_222341	6.62733	-1.94535	2.36302	-0.823246	0.410368	NA	peak_222341	1357	Not significant	Distal Intergenic	7	117810767	117874139	63373	2	83992	ENST00000412853.1	-72483	ENSG00000077063	CTTNBP2	cortactin binding protein 2
chr7	118019450	118020163	714	+	peak_222342	1.94829	-0.579883	3.07643	-0.188492	0.850491	NA	peak_222342	714	Not significant	Distal Intergenic	7	117810767	117874139	63373	2	83992	ENST00000412853.1	-145311	ENSG00000077063	CTTNBP2	cortactin binding protein 2
chr7	118039581	118040439	859	+	peak_222343	2.28107	-0.961648	3.012	-0.319272	0.74952	NA	peak_222343	859	Not significant	Distal Intergenic	7	118184144	118192155	8012	1	51691	ENST00000424702.1	-143705	ENSG00000128534	LSM8	LSM8 homolog, U6 small nuclear RNA associated
chr7	118113961	118114742	782	+	peak_222344	2.25343	-0.978686	3.01123	-0.325013	0.745172	NA	peak_222344	782	Not significant	Distal Intergenic	7	118184144	118192155	8012	1	51691	ENST00000424702.1	-69402	ENSG00000128534	LSM8	LSM8 homolog, U6 small nuclear RNA associated
chr7	118161248	118161612	365	+	peak_222345	2.94705	-0.926555	3.01686	-0.307125	0.758748	NA	peak_222345	365	Not significant	Distal Intergenic	7	118184144	118192155	8012	1	51691	ENST00000424702.1	-22532	ENSG00000128534	LSM8	LSM8 homolog, U6 small nuclear RNA associated
chr7	118177564	118178153	590	+	peak_222346	4.8773	-0.846916	2.56342	-0.330385	0.741109	NA	peak_222346	590	Not significant	Distal Intergenic	7	118184144	118192155	8012	1	51691	ENST00000424702.1	-5991	ENSG00000128534	LSM8	LSM8 homolog, U6 small nuclear RNA associated
chr7	118218930	118219631	702	+	peak_222348	2.12591	-2.40359	3.03125	-0.792935	0.427815	NA	peak_222348	702	Not significant	Intron (ENST00000433239.6/56311, intron 1 of 15)	7	118214673	118239987	25315	1	56311	ENST00000477532.5	4257	ENSG00000106013	ANKRD7	ankyrin repeat domain 7
chr7	118324896	118325941	1046	+	peak_222349	7.43986	-0.473942	1.77867	-0.266459	0.789886	NA	peak_222349	1046	Not significant	Intron (ENST00000433239.6/56311, intron 11 of 15)	7	118239975	118496171	256197	1	105375472	ENST00000634332.1	84921	NA	LOC105375472	uncharacterized LOC105375472
chr7	118330205	118331009	805	+	peak_222350	2.84137	-2.37606	3.04054	-0.781461	0.434531	NA	peak_222350	805	Not significant	Intron (ENST00000433239.6/56311, intron 11 of 15)	7	118239975	118496171	256197	1	105375472	ENST00000634332.1	90230	NA	LOC105375472	uncharacterized LOC105375472
chr7	118350397	118351026	630	+	peak_222351	3.36594	0.479271	2.80875	0.170635	0.864511	NA	peak_222351	630	Not significant	Intron (ENST00000433239.6/56311, intron 11 of 15)	7	118239975	118496171	256197	1	105375472	ENST00000634332.1	110422	NA	LOC105375472	uncharacterized LOC105375472
chr7	118370090	118370562	473	+	peak_222352	2.65474	1.01988	3.03137	0.336442	0.736538	NA	peak_222352	473	Not significant	Intron (ENST00000433239.6/56311, intron 11 of 15)	7	118239975	118496171	256197	1	105375472	ENST00000634332.1	130115	NA	LOC105375472	uncharacterized LOC105375472
chr7	118377049	118377411	363	+	peak_222353	4.55883	-0.555118	2.87703	-0.192948	0.847	NA	peak_222353	363	Not significant	Intron (ENST00000433239.6/56311, intron 11 of 15)	7	118511942	118513830	1889	1	105375473	ENST00000664990.1	-134531	NA	LOC105375473	uncharacterized LOC105375473
chr7	118454892	118455514	623	+	peak_222354	1.70457	3.54939	3.04068	1.1673	0.243088	NA	peak_222354	623	Not significant	Intron (ENST00000433239.6/56311, intron 11 of 15)	7	118511942	118513830	1889	1	105375473	ENST00000664990.1	-56428	NA	LOC105375473	uncharacterized LOC105375473
chr7	118481177	118481743	567	+	peak_222355	2.70398	-3.18323	3.03933	-1.04735	0.29494	NA	peak_222355	567	Not significant	Intron (ENST00000433239.6/56311, intron 14 of 15)	7	118511942	118513830	1889	1	105375473	ENST00000664990.1	-30199	NA	LOC105375473	uncharacterized LOC105375473
chr7	118493390	118493801	412	+	peak_222356	3.48635	-0.950148	3.01777	-0.314851	0.752875	NA	peak_222356	412	Not significant	Exon (ENST00000433239.6/56311, exon 15 of 16)	7	118511942	118513830	1889	1	105375473	ENST00000664990.1	-18141	NA	LOC105375473	uncharacterized LOC105375473
chr7	118592854	118593526	673	+	peak_222357	2.68079	-0.932462	3.01565	-0.309208	0.757163	NA	peak_222357	673	Not significant	Distal Intergenic	7	118511942	118513830	1889	1	105375473	ENST00000664990.1	80912	NA	LOC105375473	uncharacterized LOC105375473
chr7	118627255	118627510	256	+	peak_222358	3.75227	-0.582976	3.07533	-0.189565	0.84965	NA	peak_222358	256	Not significant	Distal Intergenic	7	118511942	118513830	1889	1	105375473	ENST00000664990.1	115313	NA	LOC105375473	uncharacterized LOC105375473
chr7	118784499	118785106	608	+	peak_222359	5.00768	-0.393364	2.50764	-0.156866	0.87535	NA	peak_222359	608	Not significant	Distal Intergenic	7	118511942	118513830	1889	1	105375473	ENST00000664990.1	272557	NA	LOC105375473	uncharacterized LOC105375473
chr7	118869449	118870256	808	+	peak_222360	5.59244	0.814183	2.60335	0.312745	0.754475	NA	peak_222360	808	Not significant	Distal Intergenic	7	118511942	118513830	1889	1	105375473	ENST00000664990.1	357507	NA	LOC105375473	uncharacterized LOC105375473
chr7	119173785	119174591	807	+	peak_222362	6.51156	0.793696	1.86898	0.424667	0.671079	NA	peak_222362	807	Not significant	Distal Intergenic	7	118511942	118513830	1889	1	105375473	ENST00000664990.1	661843	NA	LOC105375473	uncharacterized LOC105375473
chr7	119195109	119195494	386	+	peak_222363	5.74409	-0.0798024	2.92474	-0.0272853	0.978232	NA	peak_222363	386	Not significant	Distal Intergenic	7	118511942	118513830	1889	1	105375473	ENST00000664990.1	683167	NA	LOC105375473	uncharacterized LOC105375473
chr7	119197577	119198573	997	+	peak_222364	3.10077	0.318631	2.80035	0.113783	0.90941	NA	peak_222364	997	Not significant	Distal Intergenic	7	118511942	118513830	1889	1	105375473	ENST00000664990.1	685635	NA	LOC105375473	uncharacterized LOC105375473
chr7	119239932	119240440	509	+	peak_222365	1.99629	0.762094	3.0768	0.247691	0.804374	NA	peak_222365	509	Not significant	Distal Intergenic	7	119495024	119907375	412352	2	105375475	ENST00000660268.1	666935	ENSG00000225546	LINC02476	long intergenic non-protein coding RNA 2476
chr7	119257561	119258174	614	+	peak_222366	4.8593	1.31636	3.03	0.434441	0.663968	NA	peak_222366	614	Not significant	Distal Intergenic	7	119495024	119907375	412352	2	105375475	ENST00000660268.1	649201	ENSG00000225546	LINC02476	long intergenic non-protein coding RNA 2476
chr7	119284853	119285175	323	+	peak_222367	4.23192	1.67108	2.84717	0.586927	0.557253	NA	peak_222367	323	Not significant	Distal Intergenic	7	119495024	119907375	412352	2	105375475	ENST00000660268.1	622200	ENSG00000225546	LINC02476	long intergenic non-protein coding RNA 2476
chr7	119327758	119328142	385	+	peak_222368	2.38125	-0.581047	3.07602	-0.188896	0.850174	NA	peak_222368	385	Not significant	Distal Intergenic	7	119495024	119907375	412352	2	105375475	ENST00000660268.1	579233	ENSG00000225546	LINC02476	long intergenic non-protein coding RNA 2476
chr7	119350643	119351410	768	+	peak_222369	2.05403	0.753633	3.07645	0.244968	0.806481	NA	peak_222369	768	Not significant	Distal Intergenic	7	119495024	119907375	412352	2	105375475	ENST00000660268.1	555965	ENSG00000225546	LINC02476	long intergenic non-protein coding RNA 2476
chr7	119384900	119385350	451	+	peak_222370	2.29489	0.283423	3.07574	0.0921478	0.926581	NA	peak_222370	451	Not significant	Distal Intergenic	7	119495024	119907375	412352	2	105375475	ENST00000660268.1	522025	ENSG00000225546	LINC02476	long intergenic non-protein coding RNA 2476
chr7	119603612	119604210	599	+	peak_222372	1.48099	0.140035	3.05823	0.0457895	0.963478	NA	peak_222372	599	Not significant	Intron (ENST00000660268.1/105375475, intron 3 of 5)	7	119495024	119907375	412352	2	105375475	ENST00000660268.1	303165	ENSG00000225546	LINC02476	long intergenic non-protein coding RNA 2476
chr7	119647578	119648182	605	+	peak_222373	3.09491	3.31206	3.04251	1.0886	0.276332	NA	peak_222373	605	Not significant	Intron (ENST00000660268.1/105375475, intron 3 of 5)	7	119495024	119907375	412352	2	105375475	ENST00000660268.1	259193	ENSG00000225546	LINC02476	long intergenic non-protein coding RNA 2476
chr7	119698874	119699334	461	+	peak_222374	4.65695	-0.161526	2.67956	-0.060281	0.951932	NA	peak_222374	461	Not significant	Intron (ENST00000660268.1/105375475, intron 3 of 5)	7	119495024	119907375	412352	2	105375475	ENST00000660268.1	208041	ENSG00000225546	LINC02476	long intergenic non-protein coding RNA 2476
chr7	119732149	119732794	646	+	peak_222375	2.0621	2.632	3.01484	0.873014	0.382656	NA	peak_222375	646	Not significant	Intron (ENST00000660268.1/105375475, intron 3 of 5)	7	119495024	119907375	412352	2	105375475	ENST00000660268.1	174581	ENSG00000225546	LINC02476	long intergenic non-protein coding RNA 2476
chr7	119773257	119774175	919	+	peak_222376	2.81119	-1.54921	3.04366	-0.508995	0.610756	NA	peak_222376	919	Not significant	Intron (ENST00000660268.1/105375475, intron 3 of 5)	7	119495024	119907375	412352	2	105375475	ENST00000660268.1	133200	ENSG00000225546	LINC02476	long intergenic non-protein coding RNA 2476
chr7	119796919	119797602	684	+	peak_222377	3.43937	1.64406	3.02328	0.543799	0.58658	NA	peak_222377	684	Not significant	Intron (ENST00000660268.1/105375475, intron 2 of 5)	7	119495024	119907375	412352	2	105375475	ENST00000660268.1	109773	ENSG00000225546	LINC02476	long intergenic non-protein coding RNA 2476
chr7	119804891	119805335	445	+	peak_222378	1.90941	1.98756	3.06005	0.649519	0.516003	NA	peak_222378	445	Not significant	Intron (ENST00000660268.1/105375475, intron 1 of 5)	7	119495024	119907375	412352	2	105375475	ENST00000660268.1	102040	ENSG00000225546	LINC02476	long intergenic non-protein coding RNA 2476
chr7	119815952	119815996	45	+	peak_222379	2.87068	0.107377	3.04418	0.0352728	0.971862	NA	peak_222379	45	Not significant	Intron (ENST00000660268.1/105375475, intron 1 of 5)	7	119495024	119907375	412352	2	105375475	ENST00000660268.1	91379	ENSG00000225546	LINC02476	long intergenic non-protein coding RNA 2476
chr7	119818593	119818702	110	+	peak_222380	2.20416	0.132392	3.05701	0.0433078	0.965456	NA	peak_222380	110	Not significant	Intron (ENST00000660268.1/105375475, intron 1 of 5)	7	119495024	119907375	412352	2	105375475	ENST00000660268.1	88673	ENSG00000225546	LINC02476	long intergenic non-protein coding RNA 2476
chr7	119826217	119826706	490	+	peak_222381	0.942873	-0.909341	3.03632	-0.299488	0.764568	NA	peak_222381	490	Not significant	Intron (ENST00000660268.1/105375475, intron 1 of 5)	7	119495024	119907375	412352	2	105375475	ENST00000660268.1	80669	ENSG00000225546	LINC02476	long intergenic non-protein coding RNA 2476
chr7	119908598	119908986	389	+	peak_222382	1.5215	0.751381	3.07725	0.244173	0.807097	NA	peak_222382	389	Not significant	Promoter (1-2kb)	7	119750809	119907397	156589	2	105375475	ENST00000426413.2	-1201	ENSG00000225546	LINC02476	long intergenic non-protein coding RNA 2476
chr7	119913985	119914354	370	+	peak_222383	3.24715	-0.582453	3.07552	-0.189384	0.849792	NA	peak_222383	370	Not significant	Distal Intergenic	7	119750809	119907397	156589	2	105375475	ENST00000426413.2	-6588	ENSG00000225546	LINC02476	long intergenic non-protein coding RNA 2476
chr7	119995067	119995727	661	+	peak_222384	2.43731	3.49699	3.03312	1.15293	0.248937	NA	peak_222384	661	Not significant	Distal Intergenic	7	119750809	119907397	156589	2	105375475	ENST00000426413.2	-87670	ENSG00000225546	LINC02476	long intergenic non-protein coding RNA 2476
chr7	120060489	120061027	539	+	peak_222385	5.42199	0.461122	2.57062	0.179382	0.857638	NA	peak_222385	539	Not significant	Distal Intergenic	7	119750809	119907397	156589	2	105375475	ENST00000426413.2	-153092	ENSG00000225546	LINC02476	long intergenic non-protein coding RNA 2476
chr7	120068942	120069364	423	+	peak_222386	3.24794	0.175723	2.98055	0.0589564	0.952987	NA	peak_222386	423	Not significant	Distal Intergenic	7	120141016	120227213	86198	2	105375477	ENST00000456062.2	157849	NA	LOC105375477	uncharacterized LOC105375477
chr7	120089548	120090250	703	+	peak_222387	4.00701	2.86635	2.60126	1.10191	0.2705	NA	peak_222387	703	Not significant	Distal Intergenic	7	120141016	120227213	86198	2	105375477	ENST00000456062.2	136963	NA	LOC105375477	uncharacterized LOC105375477
chr7	120114898	120115081	184	+	peak_222388	1.67366	0.752168	3.07697	0.244451	0.806882	NA	peak_222388	184	Not significant	Distal Intergenic	7	120141016	120227213	86198	2	105375477	ENST00000456062.2	112132	NA	LOC105375477	uncharacterized LOC105375477
chr7	120135463	120135802	340	+	peak_222389	2.06241	-0.834057	3.03551	-0.274767	0.783495	NA	peak_222389	340	Not significant	Distal Intergenic	7	120141016	120227213	86198	2	105375477	ENST00000456062.2	91411	NA	LOC105375477	uncharacterized LOC105375477
chr7	120190368	120191071	704	+	peak_222390	1.67309	-2.0948	3.03053	-0.691233	0.489419	NA	peak_222390	704	Not significant	Intron (ENST00000456062.2/105375477, intron 1 of 2)	7	120141016	120227213	86198	2	105375477	ENST00000456062.2	36142	NA	LOC105375477	uncharacterized LOC105375477
chr7	120215257	120216157	901	+	peak_222391	3.18898	0.156932	2.97618	0.0527294	0.957948	NA	peak_222391	901	Not significant	Intron (ENST00000456062.2/105375477, intron 1 of 2)	7	120141016	120227213	86198	2	105375477	ENST00000456062.2	11056	NA	LOC105375477	uncharacterized LOC105375477
chr7	120243858	120244550	693	+	peak_222392	3.05897	0.0287755	3.01137	0.00955561	0.992376	NA	peak_222392	693	Not significant	Distal Intergenic	7	120141016	120227213	86198	2	105375477	ENST00000456062.2	-16645	NA	LOC105375477	uncharacterized LOC105375477
chr7	120357637	120357972	336	+	peak_222393	1.5482	0.23548	3.00882	0.078263	0.937619	NA	peak_222393	336	Not significant	Intron (ENST00000331113.9/3751, intron 1 of 5)	7	120273175	120750337	477163	1	3751	ENST00000331113.9	84462	ENSG00000184408	KCND2	potassium voltage-gated channel subfamily D member 2
chr7	120433982	120434458	477	+	peak_222394	5.72852	-1.3919	2.55404	-0.544981	0.585767	NA	peak_222394	477	Not significant	Intron (ENST00000331113.9/3751, intron 1 of 5)	7	120273175	120750337	477163	1	3751	ENST00000331113.9	160807	ENSG00000184408	KCND2	potassium voltage-gated channel subfamily D member 2
chr7	120440614	120440739	126	+	peak_222395	2.81478	0.755391	3.07583	0.245589	0.806	NA	peak_222395	126	Not significant	Intron (ENST00000331113.9/3751, intron 1 of 5)	7	120273175	120750337	477163	1	3751	ENST00000331113.9	167439	ENSG00000184408	KCND2	potassium voltage-gated channel subfamily D member 2
chr7	120510922	120511051	130	+	peak_222396	3.78532	-1.12669	2.97771	-0.378374	0.705153	NA	peak_222396	130	Not significant	Intron (ENST00000331113.9/3751, intron 1 of 5)	7	120740844	120747738	6895	1	3751	ENST00000425288.1	-229793	ENSG00000184408	KCND2	potassium voltage-gated channel subfamily D member 2
chr7	120538744	120538974	231	+	peak_222397	2.28033	-0.218362	3.00271	-0.0727216	0.942028	NA	peak_222397	231	Not significant	Intron (ENST00000331113.9/3751, intron 1 of 5)	7	120740844	120747738	6895	1	3751	ENST00000425288.1	-201870	ENSG00000184408	KCND2	potassium voltage-gated channel subfamily D member 2
chr7	120569016	120569626	611	+	peak_222398	1.2172	0.749232	3.07801	0.243415	0.807684	NA	peak_222398	611	Not significant	Intron (ENST00000331113.9/3751, intron 1 of 5)	7	120740844	120747738	6895	1	3751	ENST00000425288.1	-171218	ENSG00000184408	KCND2	potassium voltage-gated channel subfamily D member 2
chr7	120583983	120584385	403	+	peak_222399	1.35289	0.74869	3.07777	0.243257	0.807806	NA	peak_222399	403	Not significant	Intron (ENST00000331113.9/3751, intron 1 of 5)	7	120740844	120747738	6895	1	3751	ENST00000425288.1	-156459	ENSG00000184408	KCND2	potassium voltage-gated channel subfamily D member 2
chr7	120635600	120636109	510	+	peak_222400	2.22866	0.366267	3.04933	0.120114	0.904393	NA	peak_222400	510	Not significant	Intron (ENST00000331113.9/3751, intron 1 of 5)	7	120740844	120747738	6895	1	3751	ENST00000425288.1	-104735	ENSG00000184408	KCND2	potassium voltage-gated channel subfamily D member 2
chr7	120652383	120653079	697	+	peak_222401	1.77802	0.190639	3.00614	0.0634166	0.949435	NA	peak_222401	697	Not significant	Intron (ENST00000331113.9/3751, intron 1 of 5)	7	120740844	120747738	6895	1	3751	ENST00000425288.1	-87765	ENSG00000184408	KCND2	potassium voltage-gated channel subfamily D member 2
chr7	120656639	120657425	787	+	peak_222402	1.35467	-2.26449	3.05837	-0.740424	0.459043	NA	peak_222402	787	Not significant	Intron (ENST00000331113.9/3751, intron 1 of 5)	7	120740844	120747738	6895	1	3751	ENST00000425288.1	-83419	ENSG00000184408	KCND2	potassium voltage-gated channel subfamily D member 2
chr7	120663609	120663971	363	+	peak_222403	2.78113	-0.582815	3.07582	-0.189483	0.849715	NA	peak_222403	363	Not significant	Intron (ENST00000331113.9/3751, intron 1 of 5)	7	120740844	120747738	6895	1	3751	ENST00000425288.1	-76873	ENSG00000184408	KCND2	potassium voltage-gated channel subfamily D member 2
chr7	120694101	120694707	607	+	peak_222404	4.14131	1.68865	2.81884	0.599059	0.549133	NA	peak_222404	607	Not significant	Intron (ENST00000331113.9/3751, intron 1 of 5)	7	120740844	120747738	6895	1	3751	ENST00000425288.1	-46137	ENSG00000184408	KCND2	potassium voltage-gated channel subfamily D member 2
chr7	120730374	120730935	562	+	peak_222405	3.78474	-0.247656	2.94156	-0.084192	0.932904	NA	peak_222405	562	Not significant	Intron (ENST00000331113.9/3751, intron 1 of 5)	7	120740844	120747738	6895	1	3751	ENST00000425288.1	-9909	ENSG00000184408	KCND2	potassium voltage-gated channel subfamily D member 2
chr7	120762451	120762941	491	+	peak_222406	0.760752	0.742921	3.08026	0.241188	0.80941	NA	peak_222406	491	Not significant	Distal Intergenic	7	120742321	120747722	5402	1	3751	ENST00000473190.1	20130	ENSG00000184408	KCND2	potassium voltage-gated channel subfamily D member 2
chr7	120795364	120796012	649	+	peak_222407	0.760752	0.742921	3.08026	0.241188	0.80941	NA	peak_222407	649	Not significant	Intron (ENST00000222747.8/23554, intron 7 of 7)	7	120788322	120838797	50476	2	23554	ENST00000450414.5	42785	ENSG00000106025	TSPAN12	tetraspanin 12
chr7	120847698	120848182	485	+	peak_222408	5.74606	1.23393	2.15288	0.573155	0.56654	NA	peak_222408	485	Not significant	Intron (ENST00000222747.8/23554, intron 2 of 7)	7	120788322	120838797	50476	2	23554	ENST00000450414.5	-8901	ENSG00000106025	TSPAN12	tetraspanin 12
chr7	120871939	120872645	707	+	peak_222409	2.77671	-0.961801	3.01949	-0.318531	0.750082	NA	peak_222409	707	Not significant	Distal Intergenic	7	120838777	120858402	19626	2	23554	ENST00000430985.1	-13537	ENSG00000106025	TSPAN12	tetraspanin 12
chr7	120892520	120892874	355	+	peak_222410	2.28226	0.754281	3.07622	0.245197	0.806304	NA	peak_222410	355	Not significant	Distal Intergenic	7	120838777	120858402	19626	2	23554	ENST00000430985.1	-34118	ENSG00000106025	TSPAN12	tetraspanin 12
chr7	120916146	120916459	314	+	peak_222411	3.66801	-0.573299	3.07549	-0.186409	0.852124	NA	peak_222411	314	Not significant	Distal Intergenic	7	120950763	120956980	6218	1	54556	ENST00000339121.9	-34304	ENSG00000071243	ING3	inhibitor of growth family member 3
chr7	120925429	120925607	179	+	peak_222412	6.65436	0.276594	2.59088	0.106757	0.914982	NA	peak_222412	179	Not significant	Distal Intergenic	7	120950763	120956980	6218	1	54556	ENST00000339121.9	-25156	ENSG00000071243	ING3	inhibitor of growth family member 3
chr7	120929146	120929444	299	+	peak_222413	5.84499	0.351445	2.6591	0.132167	0.894852	NA	peak_222413	299	Not significant	Distal Intergenic	7	120950763	120956980	6218	1	54556	ENST00000339121.9	-21319	ENSG00000071243	ING3	inhibitor of growth family member 3
chr7	120933762	120934583	822	+	peak_222414	6.23111	-1.6952	2.21081	-0.766779	0.443213	NA	peak_222414	822	Not significant	Distal Intergenic	7	120950763	120956980	6218	1	54556	ENST00000339121.9	-16180	ENSG00000071243	ING3	inhibitor of growth family member 3
chr7	120971730	120972000	271	+	peak_222417	3.75724	-1.55882	3.04526	-0.511883	0.608733	NA	peak_222417	271	Not significant	Intron (ENST00000315870.10/54556, intron 10 of 11)	7	120967496	120970880	3385	1	54556	ENST00000497502.1	4234	ENSG00000071243	ING3	inhibitor of growth family member 3
chr7	120975787	120976341	555	+	peak_222418	3.66507	-0.268271	3.03249	-0.0884654	0.929507	NA	peak_222418	555	Not significant	3' UTR	7	120967496	120970880	3385	1	54556	ENST00000497502.1	8291	ENSG00000071243	ING3	inhibitor of growth family member 3
chr7	120984505	120985008	504	+	peak_222419	3.95473	-3.29689	3.03302	-1.087	0.277038	NA	peak_222419	504	Not significant	Distal Intergenic	7	120988697	121050868	62172	1	79974	ENST00000340646.9	-3689	ENSG00000106034	CPED1	cadherin like and PC-esterase domain containing 1
chr7	121002691	121003459	769	+	peak_222422	3.58804	0.621747	2.52492	0.246244	0.805494	NA	peak_222422	769	Not significant	Intron (ENST00000340646.9/79974, intron 2 of 4)	7	121015744	121050442	34699	1	79974	ENST00000521774.1	-12285	ENSG00000106034	CPED1	cadherin like and PC-esterase domain containing 1
chr7	121012599	121013020	422	+	peak_222423	3.98999	-0.621435	3.03767	-0.204576	0.837903	NA	peak_222423	422	Not significant	Promoter (2-3kb)	7	121015744	121050442	34699	1	79974	ENST00000521774.1	-2724	ENSG00000106034	CPED1	cadherin like and PC-esterase domain containing 1
chr7	121026874	121027640	767	+	peak_222426	5.33789	-1.36304	2.73167	-0.498975	0.617797	NA	peak_222426	767	Not significant	Intron (ENST00000340646.9/79974, intron 3 of 4)	7	121015744	121050442	34699	1	79974	ENST00000521774.1	11130	ENSG00000106034	CPED1	cadherin like and PC-esterase domain containing 1
chr7	121029819	121030930	1112	+	peak_222427	3.09275	-2.09408	2.8651	-0.73089	0.464846	NA	peak_222427	1112	Not significant	Intron (ENST00000340646.9/79974, intron 3 of 4)	7	121015744	121050442	34699	1	79974	ENST00000521774.1	14075	ENSG00000106034	CPED1	cadherin like and PC-esterase domain containing 1
chr7	121046043	121046478	436	+	peak_222428	2.50816	3.18863	3.04757	1.04628	0.29543	NA	peak_222428	436	Not significant	Intron (ENST00000340646.9/79974, intron 3 of 4)	7	121062765	121261918	199154	1	79974	ENST00000423795.5	-16287	ENSG00000106034	CPED1	cadherin like and PC-esterase domain containing 1
chr7	121051651	121053284	1634	+	peak_222429	5.95697	-2.65176	2.06613	-1.28344	0.199336	NA	peak_222429	1634	Not significant	Exon (ENST00000495036.5/79974, exon 4 of 4)	7	121062765	121261918	199154	1	79974	ENST00000423795.5	-9481	ENSG00000106034	CPED1	cadherin like and PC-esterase domain containing 1
chr7	121075215	121075687	473	+	peak_222430	2.4506	-0.0601264	3.01422	-0.0199476	0.984085	NA	peak_222430	473	Not significant	Promoter (<=1kb)	7	121076578	121136054	59477	1	79974	ENST00000443817.1	-891	ENSG00000106034	CPED1	cadherin like and PC-esterase domain containing 1
chr7	121080705	121081066	362	+	peak_222431	3.94533	1.76694	2.51832	0.701636	0.482906	NA	peak_222431	362	Not significant	Intron (ENST00000310396.10/79974, intron 5 of 22)	7	121076578	121136054	59477	1	79974	ENST00000443817.1	4127	ENSG00000106034	CPED1	cadherin like and PC-esterase domain containing 1
chr7	121130687	121131677	991	+	peak_222432	2.99867	-1.60948	2.98934	-0.538406	0.590296	NA	peak_222432	991	Not significant	Intron (ENST00000310396.10/79974, intron 12 of 22)	7	121149556	121261831	112276	1	79974	ENST00000466055.1	-17879	ENSG00000106034	CPED1	cadherin like and PC-esterase domain containing 1
chr7	121140313	121140739	427	+	peak_222433	4.17164	0.0744891	3.03902	0.0245109	0.980445	NA	peak_222433	427	Not significant	Intron (ENST00000310396.10/79974, intron 14 of 22)	7	121149556	121261831	112276	1	79974	ENST00000466055.1	-8817	ENSG00000106034	CPED1	cadherin like and PC-esterase domain containing 1
chr7	121144069	121144623	555	+	peak_222434	2.20116	-0.873553	3.02738	-0.28855	0.772925	NA	peak_222434	555	Not significant	Intron (ENST00000310396.10/79974, intron 16 of 22)	7	121149556	121261831	112276	1	79974	ENST00000466055.1	-4933	ENSG00000106034	CPED1	cadherin like and PC-esterase domain containing 1
chr7	121179138	121179492	355	+	peak_222435	8.82072	0.561214	1.62265	0.345862	0.729447	NA	peak_222435	355	Not significant	Intron (ENST00000310396.10/79974, intron 16 of 22)	7	121149556	121261831	112276	1	79974	ENST00000466055.1	29582	ENSG00000106034	CPED1	cadherin like and PC-esterase domain containing 1
chr7	121189487	121189944	458	+	peak_222436	2.59772	-0.581485	3.07586	-0.189048	0.850055	NA	peak_222436	458	Not significant	Intron (ENST00000310396.10/79974, intron 16 of 22)	7	121149556	121261831	112276	1	79974	ENST00000466055.1	39931	ENSG00000106034	CPED1	cadherin like and PC-esterase domain containing 1
chr7	121200750	121201045	296	+	peak_222437	3.46363	-0.582695	3.07543	-0.189468	0.849726	NA	peak_222437	296	Not significant	Intron (ENST00000310396.10/79974, intron 16 of 22)	7	121149556	121261831	112276	1	79974	ENST00000466055.1	51194	ENSG00000106034	CPED1	cadherin like and PC-esterase domain containing 1
chr7	121263884	121264079	196	+	peak_222438	2.21762	1.53194	3.04467	0.503155	0.614855	NA	peak_222438	196	Not significant	Intron (ENST00000310396.10/79974, intron 18 of 22)	7	121325367	121339458	14092	1	51384	ENST00000361301.6	-61288	ENSG00000002745	WNT16	Wnt family member 16
chr7	121377801	121377985	185	+	peak_222439	4.19403	-0.930559	3.01139	-0.309013	0.757312	NA	peak_222439	185	Not significant	Intron (ENST00000359943.8/10447, intron 3 of 9)	7	121362705	121364552	1848	2	10447	ENST00000497622.1	-13249	ENSG00000196937	FAM3C	FAM3 metabolism regulating signaling molecule C
chr7	121385936	121387414	1479	+	peak_222440	9.04786	0.417383	1.70152	0.2453	0.806224	NA	peak_222440	1479	Not significant	Intron (ENST00000359943.8/10447, intron 1 of 9)	7	121348878	121396308	47431	2	10447	ENST00000359943.8	8894	ENSG00000196937	FAM3C	FAM3 metabolism regulating signaling molecule C
chr7	121421278	121423561	2284	+	peak_222442	3.58386	-0.117712	2.33042	-0.0505109	0.959715	NA	peak_222442	2284	Not significant	Distal Intergenic	7	121360056	121396364	36309	2	10447	ENST00000412653.5	-24914	ENSG00000196937	FAM3C	FAM3 metabolism regulating signaling molecule C
chr7	121460510	121461115	606	+	peak_222443	1.38822	-2.01299	3.05893	-0.658069	0.510494	NA	peak_222443	606	Not significant	Intron (ENST00000688734.1/ENST00000688734.1, intron 2 of 2)	7	121360056	121396364	36309	2	10447	ENST00000412653.5	-64146	ENSG00000196937	FAM3C	FAM3 metabolism regulating signaling molecule C
chr7	121517664	121517900	237	+	peak_222444	4.65478	-0.653648	2.679	-0.243989	0.807239	NA	peak_222444	237	Not significant	Distal Intergenic	7	121360056	121396364	36309	2	10447	ENST00000412653.5	-121300	ENSG00000196937	FAM3C	FAM3 metabolism regulating signaling molecule C
chr7	121541664	121542232	569	+	peak_222446	2.68144	0.545998	3.04053	0.179573	0.857488	NA	peak_222446	569	Not significant	Distal Intergenic	7	121360056	121396364	36309	2	10447	ENST00000412653.5	-145300	ENSG00000196937	FAM3C	FAM3 metabolism regulating signaling molecule C
chr7	121547722	121548464	743	+	peak_222447	5.41539	-1.31175	2.89759	-0.452705	0.650761	NA	peak_222447	743	Not significant	Distal Intergenic	7	121360056	121396364	36309	2	10447	ENST00000412653.5	-151358	ENSG00000196937	FAM3C	FAM3 metabolism regulating signaling molecule C
chr7	121580700	121581311	612	+	peak_222448	1.98504	-1.4159	3.00781	-0.47074	0.637827	NA	peak_222448	612	Not significant	Distal Intergenic	7	121360056	121396364	36309	2	10447	ENST00000412653.5	-184336	ENSG00000196937	FAM3C	FAM3 metabolism regulating signaling molecule C
chr7	121584711	121585096	386	+	peak_222449	2.60777	0.292736	3.01082	0.0972277	0.922546	NA	peak_222449	386	Not significant	Distal Intergenic	7	121360056	121396364	36309	2	10447	ENST00000412653.5	-188347	ENSG00000196937	FAM3C	FAM3 metabolism regulating signaling molecule C
chr7	121631026	121632013	988	+	peak_222450	1.94829	-0.579883	3.07643	-0.188492	0.850491	NA	peak_222450	988	Not significant	Distal Intergenic	7	121360056	121396364	36309	2	10447	ENST00000412653.5	-234662	ENSG00000196937	FAM3C	FAM3 metabolism regulating signaling molecule C
chr7	121747154	121748015	862	+	peak_222451	2.68505	1.85773	2.98319	0.622732	0.533461	NA	peak_222451	862	Not significant	Distal Intergenic	7	121873089	122061957	188869	1	5803	ENST00000651065.1	-125074	ENSG00000106278	PTPRZ1	protein tyrosine phosphatase receptor type Z1
chr7	121777460	121777654	195	+	peak_222452	1.96979	-0.932697	3.01721	-0.309125	0.757226	NA	peak_222452	195	Not significant	Distal Intergenic	7	121873089	122061957	188869	1	5803	ENST00000651065.1	-95435	ENSG00000106278	PTPRZ1	protein tyrosine phosphatase receptor type Z1
chr7	121797889	121798101	213	+	peak_222453	2.28226	0.754281	3.07622	0.245197	0.806304	NA	peak_222453	213	Not significant	Distal Intergenic	7	121873089	122061957	188869	1	5803	ENST00000651065.1	-74988	ENSG00000106278	PTPRZ1	protein tyrosine phosphatase receptor type Z1
chr7	121874044	121874152	109	+	peak_222454	2.63333	-2.5555	3.05041	-0.837754	0.402169	NA	peak_222454	109	Not significant	Promoter (<=1kb)	7	121873481	122061979	188499	1	5803	ENST00000651320.1	563	ENSG00000106278	PTPRZ1	protein tyrosine phosphatase receptor type Z1
chr7	121879330	121879482	153	+	peak_222455	3.17583	2.5955	3.05004	0.850973	0.394784	NA	peak_222455	153	Not significant	Intron (ENST00000651065.1/5803, intron 1 of 30)	7	121873481	122061979	188499	1	5803	ENST00000651320.1	5849	ENSG00000106278	PTPRZ1	protein tyrosine phosphatase receptor type Z1
chr7	121886154	121886450	297	+	peak_222456	3.83371	0.0024822	3.0752	0.000807167	0.999356	NA	peak_222456	297	Not significant	Intron (ENST00000651065.1/5803, intron 1 of 30)	7	121873481	122061979	188499	1	5803	ENST00000651320.1	12673	ENSG00000106278	PTPRZ1	protein tyrosine phosphatase receptor type Z1
chr7	121914812	121915601	790	+	peak_222457	8.03098	-0.835606	2.33101	-0.358474	0.719988	NA	peak_222457	790	Not significant	Intron (ENST00000651065.1/5803, intron 1 of 30)	7	121873481	122061979	188499	1	5803	ENST00000651320.1	41331	ENSG00000106278	PTPRZ1	protein tyrosine phosphatase receptor type Z1
chr7	121927346	121928008	663	+	peak_222458	1.36632	0.108388	3.05156	0.035519	0.971666	NA	peak_222458	663	Not significant	Intron (ENST00000651065.1/5803, intron 1 of 30)	7	121873481	122061979	188499	1	5803	ENST00000651320.1	53865	ENSG00000106278	PTPRZ1	protein tyrosine phosphatase receptor type Z1
chr7	121959302	121959930	629	+	peak_222459	1.2172	0.749232	3.07801	0.243415	0.807684	NA	peak_222459	629	Not significant	Intron (ENST00000651065.1/5803, intron 2 of 30)	7	122011208	122013312	2105	1	5803	ENST00000483028.1	-51278	ENSG00000106278	PTPRZ1	protein tyrosine phosphatase receptor type Z1
chr7	121988143	121988541	399	+	peak_222460	1.37375	1.12584	3.0607	0.367836	0.712995	NA	peak_222460	399	Not significant	Intron (ENST00000651065.1/5803, intron 8 of 30)	7	122011208	122013312	2105	1	5803	ENST00000483028.1	-22667	ENSG00000106278	PTPRZ1	protein tyrosine phosphatase receptor type Z1
chr7	122046850	122047509	660	+	peak_222461	1.11536	0.476221	3.03237	0.157045	0.875209	NA	peak_222461	660	Not significant	Intron (ENST00000651065.1/5803, intron 23 of 30)	7	122059374	122061692	2319	1	5803	ENST00000474500.1	-11865	ENSG00000106278	PTPRZ1	protein tyrosine phosphatase receptor type Z1
chr7	122054026	122054209	184	+	peak_222462	2.13011	0.753864	3.07637	0.24505	0.806418	NA	peak_222462	184	Not significant	3' UTR	7	122059374	122061692	2319	1	5803	ENST00000474500.1	-5165	ENSG00000106278	PTPRZ1	protein tyrosine phosphatase receptor type Z1
chr7	122127848	122128454	607	+	peak_222463	4.36044	1.66939	3.02865	0.551201	0.581496	NA	peak_222463	607	Not significant	Intron (ENST00000679864.1/10157, intron 3 of 24)	7	122076303	122133781	57479	2	10157	ENST00000358954.6	5327	ENSG00000008311	AASS	aminoadipate-semialdehyde synthase
chr7	122252298	122252676	379	+	peak_222464	2.48995	-2.60345	3.02327	-0.861137	0.389163	NA	peak_222464	379	Not significant	Distal Intergenic	7	122216859	122219276	2418	1	102724527	ENST00000654647.1	35439	NA	LOC102724527	uncharacterized LOC102724527
chr7	122255027	122255530	504	+	peak_222465	3.05188	-0.30508	3.07532	-0.0992026	0.920977	NA	peak_222465	504	Not significant	Distal Intergenic	7	122216859	122219276	2418	1	102724527	ENST00000654647.1	38168	NA	LOC102724527	uncharacterized LOC102724527
chr7	122267213	122268029	817	+	peak_222466	5.56828	-0.184362	2.45891	-0.0749772	0.940233	NA	peak_222466	817	Not significant	Distal Intergenic	7	122303658	122310077	6420	1	154860	ENST00000428449.5	-35629	ENSG00000230316	FEZF1-AS1	FEZF1 antisense RNA 1
chr7	122337907	122339613	1707	+	peak_222467	8.73546	0.203212	1.84001	0.110441	0.91206	NA	peak_222467	1707	Not significant	Exon (ENST00000626092.2/ENST00000626092.2, exon 2 of 4)	7	122304331	122310691	6361	2	389549	ENST00000418046.1	-27216	ENSG00000128610	FEZF1	FEZ family zinc finger 1
chr7	122347351	122348167	817	+	peak_222468	2.8955	-3.10168	3.04169	-1.01972	0.30786	NA	peak_222468	817	Not significant	Intron (ENST00000482375.5/ENST00000482375.5, intron 1 of 3)	7	122304331	122310691	6361	2	389549	ENST00000418046.1	-36660	ENSG00000128610	FEZF1	FEZ family zinc finger 1
chr7	122371370	122371841	472	+	peak_222469	3.69598	1.49008	2.957	0.503918	0.614319	NA	peak_222469	472	Not significant	Intron (ENST00000482375.5/ENST00000482375.5, intron 3 of 3)	7	122304331	122310691	6361	2	389549	ENST00000418046.1	-60679	ENSG00000128610	FEZF1	FEZ family zinc finger 1
chr7	122381013	122382437	1425	+	peak_222470	1.32666	0.801633	3.00319	0.266927	0.789525	NA	peak_222470	1425	Not significant	Exon (ENST00000626052.2/ENST00000626052.2, exon 6 of 6)	7	122319399	122438376	118978	2	93664	ENST00000462699.5	55939	ENSG00000081803	CADPS2	calcium dependent secretion activator 2
chr7	122432219	122432380	162	+	peak_222471	2.66263	0.755119	3.07593	0.245493	0.806075	NA	peak_222471	162	Not significant	Intron (ENST00000626740.2/ENST00000626740.2, intron 3 of 4)	7	122319399	122438376	118978	2	93664	ENST00000462699.5	5996	ENSG00000081803	CADPS2	calcium dependent secretion activator 2
chr7	122491186	122491794	609	+	peak_222472	3.20166	2.22272	3.05407	0.72779	0.466742	NA	peak_222472	609	Not significant	Exon (ENST00000449022.7/93664, exon 10 of 30)	7	122319399	122438376	118978	2	93664	ENST00000462699.5	-52810	ENSG00000081803	CADPS2	calcium dependent secretion activator 2
chr7	122518620	122519093	474	+	peak_222473	2.00069	2.11439	3.04217	0.695028	0.487038	NA	peak_222473	474	Not significant	Intron (ENST00000449022.7/93664, intron 8 of 29)	7	122491418	122585761	94344	2	93664	ENST00000476131.1	66668	ENSG00000081803	CADPS2	calcium dependent secretion activator 2
chr7	122635239	122635803	565	+	peak_222474	1.76183	1.93321	3.02638	0.638788	0.522961	NA	peak_222474	565	Not significant	Intron (ENST00000449022.7/93664, intron 3 of 29)	7	122320037	122621529	301493	2	93664	ENST00000397721.4	-13710	ENSG00000081803	CADPS2	calcium dependent secretion activator 2
chr7	122672482	122672875	394	+	peak_222475	3.08106	-1.54117	3.04935	-0.50541	0.613271	NA	peak_222475	394	Not significant	Intron (ENST00000449022.7/93664, intron 2 of 29)	7	122697735	122699117	1383	2	168433	ENST00000340112.3	26242	ENSG00000188050	RNF133	ring finger protein 133
chr7	122685396	122686532	1137	+	peak_222476	2.26984	-2.27827	3.0178	-0.754945	0.450282	NA	peak_222476	1137	Not significant	Intron (ENST00000449022.7/93664, intron 2 of 29)	7	122697735	122699117	1383	2	168433	ENST00000340112.3	12585	ENSG00000188050	RNF133	ring finger protein 133
chr7	122720565	122721084	520	+	peak_222477	2.2703	1.33984	2.92318	0.458348	0.646702	NA	peak_222477	520	Not significant	Intron (ENST00000449022.7/93664, intron 2 of 29)	7	122701668	122702922	1255	2	378925	ENST00000434824.2	-17643	ENSG00000235631	RNF148	ring finger protein 148
chr7	122738306	122738564	259	+	peak_222478	4.76249	-0.583692	3.07508	-0.189813	0.849455	NA	peak_222478	259	Not significant	Intron (ENST00000449022.7/93664, intron 1 of 29)	7	122701668	122702922	1255	2	378925	ENST00000434824.2	-35384	ENSG00000235631	RNF148	ring finger protein 148
chr7	122823182	122823937	756	+	peak_222479	5.78818	0.710177	2.60063	0.273078	0.784793	NA	peak_222479	756	Not significant	Intron (ENST00000449022.7/93664, intron 1 of 29)	7	122319746	122886458	566713	2	93664	ENST00000412584.6	62521	ENSG00000081803	CADPS2	calcium dependent secretion activator 2
chr7	122857560	122858285	726	+	peak_222481	1.66737	-2.67921	3.04563	-0.879689	0.379028	NA	peak_222481	726	Not significant	Intron (ENST00000449022.7/93664, intron 1 of 29)	7	122319746	122886458	566713	2	93664	ENST00000412584.6	28173	ENSG00000081803	CADPS2	calcium dependent secretion activator 2
chr7	122863797	122864417	621	+	peak_222482	2.02095	-0.551341	3.04146	-0.181275	0.856152	NA	peak_222482	621	Not significant	Intron (ENST00000449022.7/93664, intron 1 of 29)	7	122319746	122886458	566713	2	93664	ENST00000412584.6	22041	ENSG00000081803	CADPS2	calcium dependent secretion activator 2
chr7	122888302	122888502	201	+	peak_222483	2.05403	0.753633	3.07645	0.244968	0.806481	NA	peak_222483	201	Not significant	Promoter (1-2kb)	7	122318425	122886759	568335	2	93664	ENST00000313070.11	-1543	ENSG00000081803	CADPS2	calcium dependent secretion activator 2
chr7	122950465	122951113	649	+	peak_222484	6.76513	-2.76779	2.15589	-1.28383	0.199203	NA	peak_222484	649	Not significant	Distal Intergenic	7	122994704	122995700	997	2	50833	ENST00000249284.3	44587	ENSG00000128519	TAS2R16	taste 2 receptor member 16
chr7	122975702	122976274	573	+	peak_222485	2.22406	-0.356953	3.07173	-0.116206	0.90749	NA	peak_222485	573	Not significant	Distal Intergenic	7	122994704	122995700	997	2	50833	ENST00000249284.3	19426	ENSG00000128519	TAS2R16	taste 2 receptor member 16
chr7	123067586	123068644	1059	+	peak_222486	6.00628	-0.0403053	2.23704	-0.0180172	0.985625	NA	peak_222486	1059	Not significant	Distal Intergenic	7	122994704	122995700	997	2	50833	ENST00000249284.3	-71886	ENSG00000128519	TAS2R16	taste 2 receptor member 16
chr7	123136658	123137289	632	+	peak_222487	5.77465	0.20825	2.90196	0.071762	0.942791	NA	peak_222487	632	Not significant	Intron (ENST00000194130.7/6561, intron 7 of 14)	7	123115375	123181146	65772	2	6561	ENST00000539873.1	43857	ENSG00000081800	SLC13A1	solute carrier family 13 member 1
chr7	123162440	123162753	314	+	peak_222489	1.68176	1.32487	3.07797	0.430437	0.666878	NA	peak_222489	314	Not significant	Intron (ENST00000194130.7/6561, intron 6 of 14)	7	123115375	123181146	65772	2	6561	ENST00000539873.1	18393	ENSG00000081800	SLC13A1	solute carrier family 13 member 1
chr7	123256741	123257548	808	+	peak_222490	7.24056	0.193008	1.93484	0.0997544	0.920539	NA	peak_222490	808	Not significant	Distal Intergenic	7	123114525	123199972	85448	2	6561	ENST00000427975.5	-56769	ENSG00000081800	SLC13A1	solute carrier family 13 member 1
chr7	123323871	123324322	452	+	peak_222491	2.7686	-2.18286	3.05252	-0.715103	0.474545	NA	peak_222491	452	Not significant	Distal Intergenic	7	123114525	123199972	85448	2	6561	ENST00000427975.5	-123899	ENSG00000081800	SLC13A1	solute carrier family 13 member 1
chr7	123421180	123422410	1231	+	peak_222492	6.28708	-0.606472	2.52866	-0.239839	0.810455	NA	peak_222492	1231	Not significant	Distal Intergenic	7	123452400	123532948	80549	2	154865	ENST00000466202.5	110538	ENSG00000164675	IQUB	IQ motif and ubiquitin domain containing
chr7	123504395	123505428	1034	+	peak_222493	6.4492	-1.47474	2.31371	-0.637394	0.523868	NA	peak_222493	1034	Not significant	Intron (ENST00000324698.11/154865, intron 3 of 12)	7	123452400	123532948	80549	2	154865	ENST00000466202.5	27520	ENSG00000164675	IQUB	IQ motif and ubiquitin domain containing
chr7	123517019	123517514	496	+	peak_222494	6.6028	0.726754	2.68719	0.270451	0.786814	NA	peak_222494	496	Not significant	Intron (ENST00000324698.11/154865, intron 1 of 12)	7	123452400	123532948	80549	2	154865	ENST00000466202.5	15434	ENSG00000164675	IQUB	IQ motif and ubiquitin domain containing
chr7	123538713	123539871	1159	+	peak_222496	8.27139	-4.65477	3.00617	-1.5484	0.121525	NA	peak_222496	1159	Not significant	3' UTR	7	123501058	123535077	34020	2	154865	ENST00000483567.1	-3636	ENSG00000164675	IQUB	IQ motif and ubiquitin domain containing
chr7	123547841	123548515	675	+	peak_222497	4.29258	-2.30708	2.69905	-0.854776	0.392675	NA	peak_222497	675	Not significant	Promoter (2-3kb)	7	123541837	123545825	3989	2	4698	ENST00000459880.1	-2016	ENSG00000128609	NDUFA5	NADH:ubiquinone oxidoreductase subunit A5
chr7	123553205	123553750	546	+	peak_222498	5.03533	1.55816	2.12689	0.7326	0.463802	NA	peak_222498	546	Not significant	Exon (ENST00000678090.1/4698, exon 3 of 6)	7	123537420	123557293	19874	2	4698	ENST00000677306.1	3543	ENSG00000128609	NDUFA5	NADH:ubiquinone oxidoreductase subunit A5
chr7	123571440	123571831	392	+	peak_222501	1.43247	0.749249	3.07758	0.243454	0.807654	NA	peak_222501	392	Not significant	Intron (ENST00000451558.5/142685, intron 1 of 13)	7	123567010	123639481	72472	1	142685	ENST00000451558.5	4430	ENSG00000146809	ASB15	ankyrin repeat and SOCS box containing 15
chr7	123574269	123574941	673	+	peak_222502	4.48546	-0.643042	2.45401	-0.262037	0.793293	NA	peak_222502	673	Not significant	Intron (ENST00000451558.5/142685, intron 1 of 13)	7	123567010	123639481	72472	1	142685	ENST00000451558.5	7259	ENSG00000146809	ASB15	ankyrin repeat and SOCS box containing 15
chr7	123575488	123576092	605	+	peak_222503	2.28664	0.239651	3.01061	0.0796024	0.936553	NA	peak_222503	605	Not significant	Intron (ENST00000451558.5/142685, intron 1 of 13)	7	123567010	123639481	72472	1	142685	ENST00000451558.5	8478	ENSG00000146809	ASB15	ankyrin repeat and SOCS box containing 15
chr7	123623165	123623459	295	+	peak_222504	1.8956	-0.903693	3.02236	-0.299002	0.764938	NA	peak_222504	295	Not significant	Promoter (1-2kb)	7	123584859	123624582	39724	2	4698	ENST00000422401.1	1123	ENSG00000128609	NDUFA5	NADH:ubiquinone oxidoreductase subunit A5
chr7	123628331	123629197	867	+	peak_222505	3.31151	1.1028	3.00189	0.367367	0.713346	NA	peak_222505	867	Not significant	Exon (ENST00000451558.5/142685, exon 12 of 14)	7	123614161	123624957	10797	2	102724555	ENST00000440504.5	-3374	ENSG00000230442	ASB15-AS1	ASB15 antisense RNA 1
chr7	123656023	123657520	1498	+	peak_222506	6.54993	0.0885137	1.90975	0.0463483	0.963033	NA	peak_222506	1498	Not significant	Promoter (<=1kb)	7	123655869	123663588	7720	1	442721	ENST00000456238.2	154	ENSG00000170807	LMOD2	leiomodin 2
chr7	123665588	123666528	941	+	peak_222507	8.21977	1.40844	2.03961	0.690545	0.489851	NA	peak_222507	941	Not significant	Distal Intergenic	7	123655869	123663588	7720	1	442721	ENST00000456238.2	9719	ENSG00000170807	LMOD2	leiomodin 2
chr7	123668771	123669611	841	+	peak_222508	6.80472	-1.70285	2.27345	-0.749017	0.453847	NA	peak_222508	841	Not significant	Distal Intergenic	7	123655869	123663588	7720	1	442721	ENST00000456238.2	12902	ENSG00000170807	LMOD2	leiomodin 2
chr7	123670237	123671275	1039	+	peak_222509	5.29904	-0.130997	2.84638	-0.0460224	0.963292	NA	peak_222509	1039	Not significant	Distal Intergenic	7	123655869	123663588	7720	1	442721	ENST00000456238.2	14368	ENSG00000170807	LMOD2	leiomodin 2
chr7	123675632	123676317	686	+	peak_222511	3.1925	1.42198	2.97916	0.477308	0.633143	NA	peak_222511	686	Not significant	Distal Intergenic	7	123655869	123663588	7720	1	442721	ENST00000456238.2	19763	ENSG00000170807	LMOD2	leiomodin 2
chr7	123682774	123683291	518	+	peak_222512	4.3737	-1.86209	2.75878	-0.674967	0.499697	NA	peak_222512	518	Not significant	3' UTR	7	123655869	123663588	7720	1	442721	ENST00000456238.2	26905	ENSG00000170807	LMOD2	leiomodin 2
chr7	123685098	123685698	601	+	peak_222513	4.33385	0.408055	2.52917	0.16134	0.871826	NA	peak_222513	601	Not significant	Intron (ENST00000223023.5/8976, intron 10 of 10)	7	123655869	123663588	7720	1	442721	ENST00000456238.2	29229	ENSG00000170807	LMOD2	leiomodin 2
chr7	123688626	123689748	1123	+	peak_222514	3.51978	-0.905806	3.03886	-0.298075	0.765646	NA	peak_222514	1123	Not significant	Exon (ENST00000223023.5/8976, exon 10 of 11)	7	123655869	123663588	7720	1	442721	ENST00000456238.2	32757	ENSG00000170807	LMOD2	leiomodin 2
chr7	123692438	123692873	436	+	peak_222515	7.58147	-1.64186	2.24505	-0.731325	0.464581	NA	peak_222515	436	Not significant	Exon (ENST00000223023.5/8976, exon 9 of 11)	7	123655869	123663588	7720	1	442721	ENST00000456238.2	36569	ENSG00000170807	LMOD2	leiomodin 2
chr7	123694071	123694748	678	+	peak_222516	0.988978	0.746781	3.07888	0.242549	0.808354	NA	peak_222516	678	Not significant	Exon (ENST00000223023.5/8976, exon 8 of 11)	7	123655869	123663588	7720	1	442721	ENST00000456238.2	38202	ENSG00000170807	LMOD2	leiomodin 2
chr7	123700785	123701457	673	+	peak_222517	1.66398	3.04155	3.04807	0.997862	0.318346	NA	peak_222517	673	Not significant	Intron (ENST00000223023.5/8976, intron 5 of 10)	7	123655869	123663588	7720	1	442721	ENST00000456238.2	44916	ENSG00000170807	LMOD2	leiomodin 2
chr7	123702978	123703383	406	+	peak_222518	6.62717	-0.665096	2.22056	-0.299517	0.764545	NA	peak_222518	406	Not significant	Intron (ENST00000223023.5/8976, intron 5 of 10)	7	123681943	123749003	67061	2	8976	ENST00000223023.5	45620	ENSG00000106299	WASL	WASP like actin nucleation promoting factor
chr7	123707429	123707975	547	+	peak_222520	2.65813	2.32769	2.81205	0.827758	0.407808	NA	peak_222520	547	Not significant	Intron (ENST00000223023.5/8976, intron 2 of 10)	7	123681943	123749003	67061	2	8976	ENST00000223023.5	41028	ENSG00000106299	WASL	WASP like actin nucleation promoting factor
chr7	123724727	123725213	487	+	peak_222524	1.67862	-0.102536	3.027	-0.033874	0.972978	NA	peak_222524	487	Not significant	Intron (ENST00000223023.5/8976, intron 1 of 10)	7	123681943	123749003	67061	2	8976	ENST00000223023.5	23790	ENSG00000106299	WASL	WASP like actin nucleation promoting factor
chr7	123727526	123728063	538	+	peak_222525	3.91788	-0.517416	2.49869	-0.207075	0.835951	NA	peak_222525	538	Not significant	Intron (ENST00000223023.5/8976, intron 1 of 10)	7	123681943	123749003	67061	2	8976	ENST00000223023.5	20940	ENSG00000106299	WASL	WASP like actin nucleation promoting factor
chr7	123787475	123788235	761	+	peak_222530	6.82268	-4.00426	2.11253	-1.89548	0.0580285	NA	peak_222530	761	Not significant	Distal Intergenic	7	123814139	123829252	15114	1	26062	ENST00000417674.1	-25904	NA	HYAL6P	hyaluronidase 6, pseudogene
chr7	123789238	123790186	949	+	peak_222531	7.4483	-1.52615	2.01937	-0.755755	0.449796	NA	peak_222531	949	Not significant	Distal Intergenic	7	123814139	123829252	15114	1	26062	ENST00000417674.1	-23953	NA	HYAL6P	hyaluronidase 6, pseudogene
chr7	123810354	123810813	460	+	peak_222532	4.74007	-1.00444	2.84756	-0.352738	0.724285	NA	peak_222532	460	Not significant	Distal Intergenic	7	123814139	123829252	15114	1	26062	ENST00000417674.1	-3326	NA	HYAL6P	hyaluronidase 6, pseudogene
chr7	123844435	123845025	591	+	peak_222533	4.9036	2.32816	2.44779	0.951128	0.341539	NA	peak_222533	591	Not significant	Promoter (<=1kb)	7	123845048	123868410	23363	1	23553	ENST00000488323.5	-23	ENSG00000106302	HYAL4	hyaluronidase 4
chr7	123845986	123846491	506	+	peak_222534	4.41744	-0.348378	2.87928	-0.120995	0.903695	NA	peak_222534	506	Not significant	Promoter (<=1kb)	7	123845169	123877481	32313	1	23553	ENST00000223026.9	817	ENSG00000106302	HYAL4	hyaluronidase 4
chr7	123866546	123867417	872	+	peak_222535	6.73365	1.63651	1.81213	0.903083	0.366482	NA	peak_222535	872	Not significant	Intron (ENST00000489978.5/23553, intron 4 of 4)	7	123848134	123877185	29052	1	23553	ENST00000483878.1	18412	ENSG00000106302	HYAL4	hyaluronidase 4
chr7	123979690	123980436	747	+	peak_222536	1.91654	-1.53463	3.04811	-0.503469	0.614634	NA	peak_222536	747	Not significant	Distal Intergenic	7	123994622	124027659	33038	1	105375483	ENST00000472838.1	-14186	ENSG00000241345	LOC105375483	uncharacterized LOC105375483
chr7	124122055	124122519	465	+	peak_222537	6.03601	-0.817435	2.46916	-0.331057	0.740601	NA	peak_222537	465	Not significant	Intron (ENST00000667657.1/102724577, intron 1 of 9)	7	124049132	124354450	305319	1	107986841	ENST00000651674.1	72923	NA	LOC107986841	uncharacterized LOC107986841
chr7	124174876	124175236	361	+	peak_222538	1.87914	-0.580561	3.07662	-0.188701	0.850327	NA	peak_222538	361	Not significant	Intron (ENST00000667657.1/102724577, intron 1 of 9)	7	124274671	124288852	14182	2	105375484	ENST00000467017.2	113616	NA	LOC105375484	uncharacterized LOC105375484
chr7	124228831	124229598	768	+	peak_222539	3.67588	-0.0786841	2.97981	-0.0264057	0.978934	NA	peak_222539	768	Not significant	Intron (ENST00000667657.1/102724577, intron 1 of 9)	7	124274671	124288852	14182	2	105375484	ENST00000467017.2	59254	NA	LOC105375484	uncharacterized LOC105375484
chr7	124283186	124284227	1042	+	peak_222540	1.73894	-1.86774	2.9524	-0.632617	0.526984	NA	peak_222540	1042	Not significant	Intron (ENST00000667657.1/102724577, intron 1 of 9)	7	124274671	124288852	14182	2	105375484	ENST00000467017.2	4625	NA	LOC105375484	uncharacterized LOC105375484
chr7	124386738	124387463	726	+	peak_222541	0.919984	2.32332	3.06922	0.756974	0.449066	NA	peak_222541	726	Not significant	Promoter (<=1kb)	7	124386169	124392684	6516	1	102724577	ENST00000668121.1	569	NA	LOC102724577	uncharacterized LOC102724577
chr7	124424833	124425890	1058	+	peak_222542	4.55142	-1.99719	3.01269	-0.662927	0.507377	NA	peak_222542	1058	Not significant	Intron (ENST00000652254.1/ENST00000652254.1, intron 2 of 3)	7	124386169	124392684	6516	1	102724577	ENST00000668121.1	38664	NA	LOC102724577	uncharacterized LOC102724577
chr7	124446067	124447129	1063	+	peak_222543	3.06344	-1.12205	3.01133	-0.37261	0.709439	NA	peak_222543	1063	Not significant	Intron (ENST00000652254.1/ENST00000652254.1, intron 3 of 3)	7	124386169	124392684	6516	1	102724577	ENST00000668121.1	59898	NA	LOC102724577	uncharacterized LOC102724577
chr7	124552313	124552653	341	+	peak_222544	3.25264	0.994536	3.03617	0.327563	0.743242	NA	peak_222544	341	Not significant	Distal Intergenic	7	124386169	124392684	6516	1	102724577	ENST00000668121.1	166144	NA	LOC102724577	uncharacterized LOC102724577
chr7	124568989	124569370	382	+	peak_222545	1.07504	1.14024	3.0445	0.374523	0.708015	NA	peak_222545	382	Not significant	Distal Intergenic	7	124386169	124392684	6516	1	102724577	ENST00000668121.1	182820	NA	LOC102724577	uncharacterized LOC102724577
chr7	124629645	124630174	530	+	peak_222546	2.33753	3.8468	3.03449	1.26769	0.204908	NA	peak_222546	530	Not significant	Distal Intergenic	7	124743885	124765792	21908	2	2861	ENST00000303921.3	135618	ENSG00000170775	GPR37	G protein-coupled receptor 37
chr7	124663665	124664074	410	+	peak_222547	1.34791	2.3037	3.05954	0.752957	0.451476	NA	peak_222547	410	Not significant	Distal Intergenic	7	124743885	124765792	21908	2	2861	ENST00000303921.3	101718	ENSG00000170775	GPR37	G protein-coupled receptor 37
chr7	124695698	124696479	782	+	peak_222548	4.36823	0.794029	2.92682	0.271294	0.786165	NA	peak_222548	782	Not significant	Distal Intergenic	7	124743885	124765792	21908	2	2861	ENST00000303921.3	69313	ENSG00000170775	GPR37	G protein-coupled receptor 37
chr7	124765801	124766079	279	+	peak_222549	7.89651	-3.97604	2.05621	-1.93367	0.0531532	NA	peak_222549	279	Not significant	Promoter (<=1kb)	7	124743885	124765792	21908	2	2861	ENST00000303921.3	-9	ENSG00000170775	GPR37	G protein-coupled receptor 37
chr7	124831289	124831804	516	+	peak_222551	2.54892	2.66536	3.03652	0.877768	0.380069	NA	peak_222551	516	Not significant	Promoter (1-2kb)	7	124822401	124829342	6942	2	25913	ENST00000436534.5	-1947	ENSG00000128513	POT1	protection of telomeres 1
chr7	124919150	124919662	513	+	peak_222552	6.11676	-1.06285	2.18609	-0.486186	0.626835	NA	peak_222552	513	Not significant	Intron (ENST00000357628.8/25913, intron 2 of 18)	7	124823830	124929795	105966	2	25913	ENST00000653819.1	10133	ENSG00000128513	POT1	protection of telomeres 1
chr7	124926873	124927478	606	+	peak_222553	2.03344	0.740004	2.98604	0.247821	0.804273	NA	peak_222553	606	Not significant	Promoter (2-3kb)	7	124823830	124929795	105966	2	25913	ENST00000653819.1	2317	ENSG00000128513	POT1	protection of telomeres 1
chr7	124936667	124938007	1341	+	peak_222556	2.92408	-0.949413	3.04011	-0.312296	0.754815	NA	peak_222556	1341	Not significant	Intron (ENST00000688691.1/401398, intron 1 of 4)	7	124929996	125431781	501786	1	101928283	ENST00000655668.1	6671	ENSG00000224897	LOC101928283	uncharacterized LOC101928283
chr7	124942580	124942985	406	+	peak_222557	6.79283	-1.81014	2.00572	-0.902491	0.366796	NA	peak_222557	406	Not significant	Intron (ENST00000688691.1/401398, intron 2 of 4)	7	124929996	125431781	501786	1	101928283	ENST00000655668.1	12584	ENSG00000224897	LOC101928283	uncharacterized LOC101928283
chr7	124958110	124958321	212	+	peak_222558	3.67768	1.67214	3.05238	0.547813	0.58382	NA	peak_222558	212	Not significant	Intron (ENST00000688691.1/401398, intron 2 of 4)	7	124929996	125431781	501786	1	101928283	ENST00000655668.1	28114	ENSG00000224897	LOC101928283	uncharacterized LOC101928283
chr7	125031048	125031631	584	+	peak_222559	3.18326	0.754549	3.0757	0.245326	0.806204	NA	peak_222559	584	Not significant	Intron (ENST00000688691.1/401398, intron 3 of 4)	7	124993008	125102050	109043	1	401398	ENST00000415715.1	38040	ENSG00000224897	POT1-AS1	POT1 antisense RNA 1
chr7	125094691	125095470	780	+	peak_222560	2.35034	-2.08362	3.01838	-0.690311	0.489999	NA	peak_222560	780	Not significant	Intron (ENST00000688691.1/401398, intron 3 of 4)	7	125151326	125153611	2286	2	105375486	ENST00000454957.1	58141	ENSG00000224899	LINC02830	long intergenic non-protein coding RNA 2830
chr7	125207235	125207775	541	+	peak_222561	3.12746	-0.832375	3.03481	-0.274276	0.783872	NA	peak_222561	541	Not significant	Intron (ENST00000660851.1/401398, intron 3 of 3)	7	125194724	125466763	272040	1	100506664	ENST00000667489.1	12511	NA	LOC100506664	uncharacterized LOC100506664
chr7	125248382	125248650	269	+	peak_222562	1.14113	0.748521	3.07826	0.243164	0.807879	NA	peak_222562	269	Not significant	Exon (ENST00000420224.1/101928254, exon 3 of 5)	7	125229579	125264291	34713	2	101928254	ENST00000420224.1	15641	ENSG00000219445	LOC101928254	uncharacterized LOC101928254
chr7	125305830	125306947	1118	+	peak_222563	6.06149	-0.974333	3.00371	-0.324377	0.745653	NA	peak_222563	1118	Not significant	Intron (ENST00000660851.1/401398, intron 3 of 3)	7	125229579	125264291	34713	2	101928254	ENST00000420224.1	-41539	ENSG00000219445	LOC101928254	uncharacterized LOC101928254
chr7	125356761	125356982	222	+	peak_222564	2.43441	0.754647	3.07609	0.245327	0.806203	NA	peak_222564	222	Not significant	Intron (ENST00000660851.1/401398, intron 3 of 3)	7	125431347	125461611	30265	1	100506664	ENST00000453278.1	-74365	NA	LOC100506664	uncharacterized LOC100506664
chr7	125400964	125401725	762	+	peak_222565	3.53577	1.00677	3.03383	0.331848	0.740004	NA	peak_222565	762	Not significant	Exon (ENST00000458437.2/100506664, exon 5 of 11)	7	125431347	125461611	30265	1	100506664	ENST00000453278.1	-29622	NA	LOC100506664	uncharacterized LOC100506664
chr7	125405539	125405815	277	+	peak_222566	2.05905	1.73162	3.06554	0.564867	0.572164	NA	peak_222566	277	Not significant	Intron (ENST00000660851.1/401398, intron 3 of 3)	7	125431347	125461611	30265	1	100506664	ENST00000453278.1	-25532	NA	LOC100506664	uncharacterized LOC100506664
chr7	125523152	125523615	464	+	peak_222567	1.418	2.4674	3.05828	0.806795	0.419785	NA	peak_222567	464	Not significant	Distal Intergenic	7	125438222	125461869	23648	1	100506664	ENST00000415896.1	84930	NA	LOC100506664	uncharacterized LOC100506664
chr7	125525840	125526354	515	+	peak_222568	3.80231	-1.34568	3.02211	-0.445276	0.65612	NA	peak_222568	515	Not significant	Distal Intergenic	7	125438222	125461869	23648	1	100506664	ENST00000415896.1	87618	NA	LOC100506664	uncharacterized LOC100506664
chr7	125585719	125586049	331	+	peak_222570	2.28037	-0.623857	3.06254	-0.203706	0.838584	NA	peak_222570	331	Not significant	Distal Intergenic	7	125438222	125461869	23648	1	100506664	ENST00000415896.1	147497	NA	LOC100506664	uncharacterized LOC100506664
chr7	125639424	125640331	908	+	peak_222571	4.02959	1.10095	2.68283	0.41037	0.681535	NA	peak_222571	908	Not significant	Distal Intergenic	7	125438222	125461869	23648	1	100506664	ENST00000415896.1	201202	NA	LOC100506664	uncharacterized LOC100506664
chr7	125661726	125662199	474	+	peak_222572	6.52091	-0.574957	3.0749	-0.186984	0.851673	NA	peak_222572	474	Not significant	Distal Intergenic	7	125438222	125461869	23648	1	100506664	ENST00000415896.1	223504	NA	LOC100506664	uncharacterized LOC100506664
chr7	125746833	125747178	346	+	peak_222573	1.74973	0.752511	3.07685	0.244572	0.806788	NA	peak_222573	346	Not significant	Distal Intergenic	7	125438222	125461869	23648	1	100506664	ENST00000415896.1	308611	NA	LOC100506664	uncharacterized LOC100506664
chr7	125749863	125750476	614	+	peak_222574	3.07878	-1.09984	3.07132	-0.358101	0.720267	NA	peak_222574	614	Not significant	Distal Intergenic	7	125438222	125461869	23648	1	100506664	ENST00000415896.1	311641	NA	LOC100506664	uncharacterized LOC100506664
chr7	125936744	125937270	527	+	peak_222575	1.3637	-0.894625	3.0265	-0.295597	0.767538	NA	peak_222575	527	Not significant	Distal Intergenic	7	125438222	125461869	23648	1	100506664	ENST00000415896.1	498522	NA	LOC100506664	uncharacterized LOC100506664
chr7	125953967	125954338	372	+	peak_222576	2.49926	2.67867	3.05126	0.877888	0.380004	NA	peak_222576	372	Not significant	Distal Intergenic	7	126438693	126447188	8496	2	2918	ENST00000495315.1	492850	ENSG00000179603	GRM8	glutamate metabotropic receptor 8
chr7	126014135	126014529	395	+	peak_222577	5.87269	1.97198	2.86079	0.689311	0.490627	NA	peak_222577	395	Not significant	Distal Intergenic	7	126438693	126447188	8496	2	2918	ENST00000495315.1	432659	ENSG00000179603	GRM8	glutamate metabotropic receptor 8
chr7	126041382	126041787	406	+	peak_222578	6.12451	3.15113	2.67444	1.17824	0.238701	NA	peak_222578	406	Not significant	Distal Intergenic	7	126438693	126447188	8496	2	2918	ENST00000495315.1	405401	ENSG00000179603	GRM8	glutamate metabotropic receptor 8
chr7	126094826	126095318	493	+	peak_222579	6.19015	-2.10277	2.54126	-0.827454	0.40798	NA	peak_222579	493	Not significant	Distal Intergenic	7	126438693	126447188	8496	2	2918	ENST00000495315.1	351870	ENSG00000179603	GRM8	glutamate metabotropic receptor 8
chr7	126109228	126109611	384	+	peak_222580	3.5931	1.11528	3.01229	0.370242	0.711202	NA	peak_222580	384	Not significant	Distal Intergenic	7	126438693	126447188	8496	2	2918	ENST00000495315.1	337577	ENSG00000179603	GRM8	glutamate metabotropic receptor 8
chr7	126176160	126176416	257	+	peak_222581	6.21521	-0.612059	3.02529	-0.202314	0.839671	NA	peak_222581	257	Not significant	Distal Intergenic	7	126438693	126447188	8496	2	2918	ENST00000495315.1	270772	ENSG00000179603	GRM8	glutamate metabotropic receptor 8
chr7	126189673	126189815	143	+	peak_222582	2.62619	0.753619	3.07603	0.244997	0.806458	NA	peak_222582	143	Not significant	Distal Intergenic	7	126438693	126447188	8496	2	2918	ENST00000495315.1	257373	ENSG00000179603	GRM8	glutamate metabotropic receptor 8
chr7	126216139	126216204	66	+	peak_222584	2.4053	-0.582078	3.07608	-0.189227	0.849915	NA	peak_222584	66	Not significant	Distal Intergenic	7	126438693	126447188	8496	2	2918	ENST00000495315.1	230984	ENSG00000179603	GRM8	glutamate metabotropic receptor 8
chr7	126270193	126271203	1011	+	peak_222585	1.52988	-0.836143	3.03638	-0.275375	0.783028	NA	peak_222585	1011	Not significant	Distal Intergenic	7	126438693	126447188	8496	2	2918	ENST00000495315.1	175985	ENSG00000179603	GRM8	glutamate metabotropic receptor 8
chr7	126475766	126476016	251	+	peak_222586	5.06707	-1.85349	3.05602	-0.606506	0.544179	NA	peak_222586	251	Not significant	Intron (ENST00000339582.7/2918, intron 9 of 10)	7	126438628	126465299	26672	2	2918	ENST00000489939.5	-10467	ENSG00000179603	GRM8	glutamate metabotropic receptor 8
chr7	126719774	126720261	488	+	peak_222589	1.06712	1.50682	3.07177	0.490539	0.623753	NA	peak_222589	488	Not significant	Intron (ENST00000339582.7/2918, intron 7 of 10)	7	126439119	126533905	94787	2	2918	ENST00000444921.3	-185869	ENSG00000179603	GRM8	glutamate metabotropic receptor 8
chr7	126724916	126725667	752	+	peak_222590	5.56796	0.733167	2.08783	0.351163	0.725466	NA	peak_222590	752	Not significant	Intron (ENST00000339582.7/2918, intron 7 of 10)	7	126439119	126533905	94787	2	2918	ENST00000444921.3	-191011	ENSG00000179603	GRM8	glutamate metabotropic receptor 8
chr7	126769797	126770550	754	+	peak_222592	2.26461	0.517989	2.89381	0.178999	0.857938	NA	peak_222592	754	Not significant	Exon (ENST00000339582.7/2918, exon 7 of 11)	7	126439119	126533905	94787	2	2918	ENST00000444921.3	-235892	ENSG00000179603	GRM8	glutamate metabotropic receptor 8
chr7	126782882	126783223	342	+	peak_222593	4.52444	1.67592	2.44185	0.686333	0.492503	NA	peak_222593	342	Not significant	Intron (ENST00000339582.7/2918, intron 6 of 10)	7	126439119	126533905	94787	2	2918	ENST00000444921.3	-248977	ENSG00000179603	GRM8	glutamate metabotropic receptor 8
chr7	126868110	126868577	468	+	peak_222594	6.94822	0.654512	2.32028	0.282083	0.77788	NA	peak_222594	468	Not significant	Intron (ENST00000339582.7/2918, intron 6 of 10)	7	127058088	127058184	97	2	693177	ENST00000384959.3	189607	ENSG00000207692	MIR592	microRNA 592
chr7	126975157	126975815	659	+	peak_222595	0.938067	-0.573126	3.07884	-0.18615	0.852327	NA	peak_222595	659	Not significant	Intron (ENST00000339582.7/2918, intron 3 of 10)	7	127058088	127058184	97	2	693177	ENST00000384959.3	82369	ENSG00000207692	MIR592	microRNA 592
chr7	126987595	126988113	519	+	peak_222596	1.68762	-0.908126	3.02235	-0.30047	0.763819	NA	peak_222596	519	Not significant	Intron (ENST00000339582.7/2918, intron 3 of 10)	7	127058088	127058184	97	2	693177	ENST00000384959.3	70071	ENSG00000207692	MIR592	microRNA 592
chr7	127056450	127057090	641	+	peak_222597	1.38726	-2.47771	3.05795	-0.810251	0.417796	NA	peak_222597	641	Not significant	Promoter (1-2kb)	7	127058088	127058184	97	2	693177	ENST00000384959.3	1094	ENSG00000207692	MIR592	microRNA 592
chr7	127097292	127097585	294	+	peak_222598	2.22828	0.752674	3.07636	0.244664	0.806717	NA	peak_222598	294	Not significant	Intron (ENST00000339582.7/2918, intron 3 of 10)	7	127075965	127106652	30688	2	2918	ENST00000465844.1	9067	ENSG00000179603	GRM8	glutamate metabotropic receptor 8
chr7	127147314	127147954	641	+	peak_222599	2.77056	1.05765	2.98	0.354916	0.722653	NA	peak_222599	641	Not significant	Intron (ENST00000339582.7/2918, intron 2 of 10)	7	126769921	127118272	348352	2	2918	ENST00000448250.6	-29042	ENSG00000179603	GRM8	glutamate metabotropic receptor 8
chr7	127150833	127151613	781	+	peak_222600	4.5851	-0.584682	3.07516	-0.19013	0.849207	NA	peak_222600	781	Not significant	Intron (ENST00000339582.7/2918, intron 2 of 10)	7	126769921	127118272	348352	2	2918	ENST00000448250.6	-32561	ENSG00000179603	GRM8	glutamate metabotropic receptor 8
chr7	127155924	127156190	267	+	peak_222601	4.32735	2.79889	2.90228	0.964377	0.334857	NA	peak_222601	267	Not significant	Intron (ENST00000339582.7/2918, intron 2 of 10)	7	126769921	127118272	348352	2	2918	ENST00000448250.6	-37652	ENSG00000179603	GRM8	glutamate metabotropic receptor 8
chr7	127161459	127162048	590	+	peak_222602	4.22612	0.468574	2.61416	0.179245	0.857746	NA	peak_222602	590	Not significant	Intron (ENST00000339582.7/2918, intron 2 of 10)	7	126769921	127118272	348352	2	2918	ENST00000448250.6	-43187	ENSG00000179603	GRM8	glutamate metabotropic receptor 8
chr7	127220711	127221428	718	+	peak_222603	3.85545	-2.05699	3.02612	-0.679744	0.496667	NA	peak_222603	718	Not significant	Intron (ENST00000450061.5/101928333, intron 1 of 1)	7	127215127	127229927	14801	1	101928333	ENST00000667616.1	5584	ENSG00000236340	GRM8-AS1	GRM8 antisense RNA 1
chr7	127234857	127235014	158	+	peak_222604	2.20618	0.75408	3.07629	0.245126	0.806359	NA	peak_222604	158	Not significant	Intron (ENST00000339582.7/2918, intron 2 of 10)	7	126438692	127243219	804528	2	2918	ENST00000341617.7	8205	ENSG00000179603	GRM8	glutamate metabotropic receptor 8
chr7	127243551	127243813	263	+	peak_222605	2.48046	-0.582243	3.07602	-0.189284	0.84987	NA	peak_222605	263	Not significant	Promoter (<=1kb)	7	126438692	127243219	804528	2	2918	ENST00000341617.7	-332	ENSG00000179603	GRM8	glutamate metabotropic receptor 8
chr7	127253071	127253793	723	+	peak_222606	3.42437	0.59255	2.80749	0.21106	0.83284	NA	peak_222606	723	Not significant	Promoter (<=1kb)	7	126439077	127253093	814017	2	2918	ENST00000472701.5	0	ENSG00000179603	GRM8	glutamate metabotropic receptor 8
chr7	127287075	127287627	553	+	peak_222607	1.60456	-0.80381	3.04276	-0.264172	0.791648	NA	peak_222607	553	Not significant	Distal Intergenic	7	126439077	127253093	814017	2	2918	ENST00000472701.5	-33982	ENSG00000179603	GRM8	glutamate metabotropic receptor 8
chr7	127352164	127352383	220	+	peak_222609	3.05829	-2.01452	2.64768	-0.760862	0.446739	NA	peak_222609	220	Not significant	Intron (ENST00000485577.1/168850, intron 1 of 1)	7	127346790	127373565	26776	2	168850	ENST00000485577.1	21182	ENSG00000048405	ZNF800	zinc finger protein 800
chr7	127357207	127357399	193	+	peak_222610	1.2172	0.749232	3.07801	0.243415	0.807684	NA	peak_222610	193	Not significant	Intron (ENST00000485577.1/168850, intron 1 of 1)	7	127346790	127373565	26776	2	168850	ENST00000485577.1	16166	ENSG00000048405	ZNF800	zinc finger protein 800
chr7	127361368	127362028	661	+	peak_222611	3.72394	0.98242	2.57538	0.381466	0.702857	NA	peak_222611	661	Not significant	Exon (ENST00000624029.1/ENST00000624029.1, exon 1 of 1)	7	127346790	127373565	26776	2	168850	ENST00000485577.1	11537	ENSG00000048405	ZNF800	zinc finger protein 800
chr7	127385529	127385691	163	+	peak_222613	2.74429	-0.757535	3.05107	-0.248285	0.803914	NA	peak_222613	163	Not significant	Intron (ENST00000393313.5/168850, intron 3 of 5)	7	127374946	127392118	17173	2	168850	ENST00000436992.5	6427	ENSG00000048405	ZNF800	zinc finger protein 800
chr7	127387281	127387570	290	+	peak_222614	4.92257	-1.89445	2.44772	-0.773965	0.438951	NA	peak_222614	290	Not significant	Intron (ENST00000393313.5/168850, intron 2 of 5)	7	127374946	127392118	17173	2	168850	ENST00000436992.5	4548	ENSG00000048405	ZNF800	zinc finger protein 800
chr7	127413506	127414137	632	+	peak_222617	6.00696	-0.387906	2.6391	-0.146984	0.883145	NA	peak_222617	632	Not significant	Intron (ENST00000439506.1/168850, intron 1 of 3)	7	127377191	127431924	54734	2	168850	ENST00000439506.1	17787	ENSG00000048405	ZNF800	zinc finger protein 800
chr7	127420164	127421048	885	+	peak_222618	6.95941	-1.68109	1.99366	-0.843216	0.399108	NA	peak_222618	885	Not significant	Intron (ENST00000439506.1/168850, intron 1 of 3)	7	127377191	127431924	54734	2	168850	ENST00000439506.1	10876	ENSG00000048405	ZNF800	zinc finger protein 800
chr7	127426373	127426943	571	+	peak_222619	0.986952	0.125059	3.05961	0.0408742	0.967396	NA	peak_222619	571	Not significant	Intron (ENST00000439506.1/168850, intron 1 of 3)	7	127377191	127431924	54734	2	168850	ENST00000439506.1	4981	ENSG00000048405	ZNF800	zinc finger protein 800
chr7	127465216	127465828	613	+	peak_222620	4.32637	-0.443037	2.90571	-0.152471	0.878816	NA	peak_222620	613	Not significant	Distal Intergenic	7	127476883	127485804	8922	1	100506682	ENST00000448311.1	-11055	ENSG00000226770	LINC03012	long intergenic non-protein coding RNA 3012
chr7	127474638	127475415	778	+	peak_222621	8.44532	1.23965	2.9476	0.420564	0.674074	NA	peak_222621	778	Not significant	Promoter (1-2kb)	7	127476883	127485804	8922	1	100506682	ENST00000448311.1	-1468	ENSG00000226770	LINC03012	long intergenic non-protein coding RNA 3012
chr7	127544462	127545063	602	+	peak_222622	4.56348	0.285406	2.25481	0.126576	0.899276	NA	peak_222622	602	Not significant	Distal Intergenic	7	127580628	127585596	4969	2	79571	ENST00000321407.3	40533	ENSG00000179562	GCC1	GRIP and coiled-coil domain containing 1
chr7	127560162	127560570	409	+	peak_222623	1.65364	-0.579622	3.07695	-0.188375	0.850582	NA	peak_222623	409	Not significant	Distal Intergenic	7	127580628	127585596	4969	2	79571	ENST00000321407.3	25026	ENSG00000179562	GCC1	GRIP and coiled-coil domain containing 1
chr7	127608338	127608768	431	+	peak_222627	5.61035	-0.403616	2.26157	-0.178467	0.858356	NA	peak_222627	431	Not significant	Distal Intergenic	7	127611751	127615209	3459	2	5078	ENST00000477423.1	6441	ENSG00000106331	PAX4	paired box 4
chr7	127621961	127623096	1136	+	peak_222629	3.91895	-2.36919	2.48589	-0.953055	0.340562	NA	peak_222629	1136	Not significant	Distal Intergenic	7	127610292	127618142	7851	2	5078	ENST00000639438.3	-3819	ENSG00000106331	PAX4	paired box 4
chr7	127640488	127640623	136	+	peak_222632	4.41455	0.4996	3.07205	0.162627	0.870812	NA	peak_222632	136	Not significant	Distal Intergenic	7	127652194	127687147	34954	1	27044	ENST00000463020.1	-11571	ENSG00000197157	SND1	staphylococcal nuclease and tudor domain containing 1
chr7	127671456	127671664	209	+	peak_222638	3.89924	0.583266	2.93867	0.198479	0.84267	NA	peak_222638	209	Not significant	Intron (ENST00000463020.1/27044, intron 1 of 1)	7	127679045	127698937	19893	1	27044	ENST00000461056.5	-7381	ENSG00000197157	SND1	staphylococcal nuclease and tudor domain containing 1
chr7	127677612	127677829	218	+	peak_222639	1.67366	0.752168	3.07697	0.244451	0.806882	NA	peak_222639	218	Not significant	Promoter (1-2kb)	7	127679045	127698937	19893	1	27044	ENST00000461056.5	-1216	ENSG00000197157	SND1	staphylococcal nuclease and tudor domain containing 1
chr7	127681052	127681381	330	+	peak_222641	2.45062	1.77295	3.06382	0.578673	0.56281	NA	peak_222641	330	Not significant	Promoter (2-3kb)	7	127679045	127698937	19893	1	27044	ENST00000461056.5	2007	ENSG00000197157	SND1	staphylococcal nuclease and tudor domain containing 1
chr7	127688687	127689283	597	+	peak_222643	1.6647	-0.48621	3.07119	-0.158313	0.87421	NA	peak_222643	597	Not significant	Promoter (2-3kb)	7	127685941	127701213	15273	1	27044	ENST00000468621.5	2746	ENSG00000197157	SND1	staphylococcal nuclease and tudor domain containing 1
chr7	127707529	127708001	473	+	peak_222644	4.63046	2.46113	3.05017	0.806881	0.419735	NA	peak_222644	473	Not significant	Exon (ENST00000354725.8/27044, exon 9 of 24)	7	127718554	127887949	169396	1	27044	ENST00000468166.5	-10553	ENSG00000197157	SND1	staphylococcal nuclease and tudor domain containing 1
chr7	127715467	127715657	191	+	peak_222645	4.58378	2.12386	3.01402	0.70466	0.481022	NA	peak_222645	191	Not significant	Promoter (2-3kb)	7	127718554	127887949	169396	1	27044	ENST00000468166.5	-2897	ENSG00000197157	SND1	staphylococcal nuclease and tudor domain containing 1
chr7	127717558	127718229	672	+	peak_222646	6.08823	-0.671617	2.38398	-0.281721	0.778158	NA	peak_222646	672	Not significant	Promoter (<=1kb)	7	127718554	127887949	169396	1	27044	ENST00000468166.5	-325	ENSG00000197157	SND1	staphylococcal nuclease and tudor domain containing 1
chr7	127727895	127728860	966	+	peak_222647	4.9998	2.25545	2.55966	0.881152	0.378236	NA	peak_222647	966	Not significant	Intron (ENST00000354725.8/27044, intron 10 of 23)	7	127718658	127929227	210570	1	27044	ENST00000465900.5	9237	ENSG00000197157	SND1	staphylococcal nuclease and tudor domain containing 1
chr7	127742744	127743133	390	+	peak_222649	4.63547	0.722354	2.77385	0.260416	0.794543	NA	peak_222649	390	Not significant	Intron (ENST00000354725.8/27044, intron 10 of 23)	7	127718658	127929227	210570	1	27044	ENST00000465900.5	24086	ENSG00000197157	SND1	staphylococcal nuclease and tudor domain containing 1
chr7	127748729	127749398	670	+	peak_222650	3.77755	0.351479	2.98008	0.117943	0.906113	NA	peak_222650	670	Not significant	Intron (ENST00000354725.8/27044, intron 10 of 23)	7	127718658	127929227	210570	1	27044	ENST00000465900.5	30071	ENSG00000197157	SND1	staphylococcal nuclease and tudor domain containing 1
chr7	127765697	127765814	118	+	peak_222651	2.12948	0.178703	3.07599	0.0580962	0.953672	NA	peak_222651	118	Not significant	Intron (ENST00000354725.8/27044, intron 10 of 23)	7	127718658	127929227	210570	1	27044	ENST00000465900.5	47039	ENSG00000197157	SND1	staphylococcal nuclease and tudor domain containing 1
chr7	127770322	127770888	567	+	peak_222652	5.26588	1.36955	2.25201	0.608144	0.543092	NA	peak_222652	567	Not significant	Intron (ENST00000354725.8/27044, intron 10 of 23)	7	127718658	127929227	210570	1	27044	ENST00000465900.5	51664	ENSG00000197157	SND1	staphylococcal nuclease and tudor domain containing 1
chr7	127784671	127785180	510	+	peak_222654	2.38014	0.999449	3.04244	0.328503	0.742531	NA	peak_222654	510	Not significant	Intron (ENST00000354725.8/27044, intron 10 of 23)	7	127718658	127929227	210570	1	27044	ENST00000465900.5	66013	ENSG00000197157	SND1	staphylococcal nuclease and tudor domain containing 1
chr7	127787199	127787919	721	+	peak_222655	4.18898	0.0561316	2.36148	0.0237697	0.981036	NA	peak_222655	721	Not significant	Intron (ENST00000354725.8/27044, intron 10 of 23)	7	127718658	127929227	210570	1	27044	ENST00000465900.5	68541	ENSG00000197157	SND1	staphylococcal nuclease and tudor domain containing 1
chr7	127789137	127789402	266	+	peak_222656	4.41848	4.26611	3.01669	1.41417	0.157312	NA	peak_222656	266	Not significant	Intron (ENST00000354725.8/27044, intron 10 of 23)	7	127718658	127929227	210570	1	27044	ENST00000465900.5	70479	ENSG00000197157	SND1	staphylococcal nuclease and tudor domain containing 1
chr7	127798763	127799465	703	+	peak_222658	5.55424	-0.80496	2.53628	-0.317378	0.750957	NA	peak_222658	703	Not significant	Intron (ENST00000354725.8/27044, intron 10 of 23)	7	127718658	127929227	210570	1	27044	ENST00000465900.5	80105	ENSG00000197157	SND1	staphylococcal nuclease and tudor domain containing 1
chr7	127813859	127814421	563	+	peak_222661	7.07214	1.92315	1.94708	0.98771	0.323295	NA	peak_222661	563	Not significant	Intron (ENST00000354725.8/27044, intron 11 of 23)	7	127887912	128084850	196939	1	27044	ENST00000486037.1	-73491	ENSG00000197157	SND1	staphylococcal nuclease and tudor domain containing 1
chr7	127826087	127826829	743	+	peak_222663	2.47445	0.221432	3.00624	0.0736576	0.941283	NA	peak_222663	743	Not significant	Intron (ENST00000354725.8/27044, intron 11 of 23)	7	127887912	128084850	196939	1	27044	ENST00000486037.1	-61083	ENSG00000197157	SND1	staphylococcal nuclease and tudor domain containing 1
chr7	127828518	127829105	588	+	peak_222664	7.0427	-0.698736	2.03799	-0.342855	0.731708	NA	peak_222664	588	Not significant	Intron (ENST00000354725.8/27044, intron 11 of 23)	7	127887912	128084850	196939	1	27044	ENST00000486037.1	-58807	ENSG00000197157	SND1	staphylococcal nuclease and tudor domain containing 1
chr7	127831473	127831668	196	+	peak_222665	6.57202	1.04537	1.86869	0.559415	0.575878	NA	peak_222665	196	Not significant	Intron (ENST00000354725.8/27044, intron 11 of 23)	7	127887912	128084850	196939	1	27044	ENST00000486037.1	-56244	ENSG00000197157	SND1	staphylococcal nuclease and tudor domain containing 1
chr7	127833677	127834209	533	+	peak_222666	5.57163	0.148514	2.20525	0.0673455	0.946307	NA	peak_222666	533	Not significant	Intron (ENST00000354725.8/27044, intron 11 of 23)	7	127887912	128084850	196939	1	27044	ENST00000486037.1	-53703	ENSG00000197157	SND1	staphylococcal nuclease and tudor domain containing 1
chr7	127847788	127848450	663	+	peak_222668	2.71819	-0.723003	3.03984	-0.237842	0.812004	NA	peak_222668	663	Not significant	Intron (ENST00000354725.8/27044, intron 12 of 23)	7	127887912	128084850	196939	1	27044	ENST00000486037.1	-39462	ENSG00000197157	SND1	staphylococcal nuclease and tudor domain containing 1
chr7	127864342	127864527	186	+	peak_222671	4.84962	-2.80554	2.34026	-1.19881	0.2306	NA	peak_222671	186	Not significant	Intron (ENST00000354725.8/27044, intron 12 of 23)	7	127887912	128084850	196939	1	27044	ENST00000486037.1	-23385	ENSG00000197157	SND1	staphylococcal nuclease and tudor domain containing 1
chr7	127865479	127866095	617	+	peak_222672	6.59503	-1.13408	2.11643	-0.535846	0.592065	NA	peak_222672	617	Not significant	Intron (ENST00000354725.8/27044, intron 12 of 23)	7	127887912	128084850	196939	1	27044	ENST00000486037.1	-21817	ENSG00000197157	SND1	staphylococcal nuclease and tudor domain containing 1
chr7	127876164	127876750	587	+	peak_222673	2.16588	-0.390359	3.01574	-0.12944	0.897009	NA	peak_222673	587	Not significant	Intron (ENST00000354725.8/27044, intron 12 of 23)	7	127887912	128084850	196939	1	27044	ENST00000486037.1	-11162	ENSG00000197157	SND1	staphylococcal nuclease and tudor domain containing 1
chr7	127879549	127879761	213	+	peak_222674	5.74469	0.313741	2.66592	0.117686	0.906317	NA	peak_222674	213	Not significant	Intron (ENST00000354725.8/27044, intron 12 of 23)	7	127887912	128084850	196939	1	27044	ENST00000486037.1	-8151	ENSG00000197157	SND1	staphylococcal nuclease and tudor domain containing 1
chr7	127884005	127884953	949	+	peak_222676	7.93444	1.22482	1.72383	0.710523	0.47738	NA	peak_222676	949	Not significant	Promoter (2-3kb)	7	127887912	128084850	196939	1	27044	ENST00000486037.1	-2959	ENSG00000197157	SND1	staphylococcal nuclease and tudor domain containing 1
chr7	127885950	127886149	200	+	peak_222677	3.58101	-2.37686	3.02508	-0.78572	0.432032	NA	peak_222677	200	Not significant	Promoter (1-2kb)	7	127887912	128084850	196939	1	27044	ENST00000486037.1	-1763	ENSG00000197157	SND1	staphylococcal nuclease and tudor domain containing 1
chr7	127890454	127891084	631	+	peak_222678	4.90981	-0.444466	2.50426	-0.177484	0.859128	NA	peak_222678	631	Not significant	Promoter (2-3kb)	7	127887912	128084850	196939	1	27044	ENST00000486037.1	2542	ENSG00000197157	SND1	staphylococcal nuclease and tudor domain containing 1
chr7	127892654	127893041	388	+	peak_222679	4.14489	-2.24917	2.37542	-0.946849	0.343716	NA	peak_222679	388	Not significant	Intron (ENST00000354725.8/27044, intron 13 of 23)	7	127887912	128084850	196939	1	27044	ENST00000486037.1	4742	ENSG00000197157	SND1	staphylococcal nuclease and tudor domain containing 1
chr7	127903068	127903675	608	+	peak_222681	4.2044	4.03345	2.93803	1.37284	0.169802	NA	peak_222681	608	Not significant	Promoter (<=1kb)	7	127904355	128074622	170268	1	27044	ENST00000484767.5	-680	ENSG00000197157	SND1	staphylococcal nuclease and tudor domain containing 1
chr7	127905938	127906475	538	+	peak_222683	8.57173	-3.15066	1.75623	-1.79399	0.0728144	NA	peak_222683	538	Not significant	Promoter (1-2kb)	7	127904626	127990955	86330	1	27044	ENST00000492840.1	1312	ENSG00000197157	SND1	staphylococcal nuclease and tudor domain containing 1
chr7	127912352	127912780	429	+	peak_222685	4.49886	-2.19617	2.70114	-0.813052	0.416188	NA	peak_222685	429	Not significant	Intron (ENST00000354725.8/27044, intron 14 of 23)	7	127904626	127990955	86330	1	27044	ENST00000492840.1	7726	ENSG00000197157	SND1	staphylococcal nuclease and tudor domain containing 1
chr7	127921474	127921728	255	+	peak_222686	2.93146	-0.583057	3.07573	-0.189567	0.849649	NA	peak_222686	255	Not significant	Intron (ENST00000354725.8/27044, intron 14 of 23)	7	127904626	127990955	86330	1	27044	ENST00000492840.1	16848	ENSG00000197157	SND1	staphylococcal nuclease and tudor domain containing 1
chr7	127929359	127929589	231	+	peak_222689	6.19898	1.92565	2.27399	0.846814	0.397099	NA	peak_222689	231	Not significant	Intron (ENST00000354725.8/27044, intron 15 of 23)	7	127949116	128081412	132297	1	27044	ENST00000470723.5	-19527	ENSG00000197157	SND1	staphylococcal nuclease and tudor domain containing 1
chr7	127930802	127931163	362	+	peak_222690	1.99639	0.934436	3.0505	0.306323	0.759359	NA	peak_222690	362	Not significant	Intron (ENST00000354725.8/27044, intron 15 of 23)	7	127949116	128081412	132297	1	27044	ENST00000470723.5	-17953	ENSG00000197157	SND1	staphylococcal nuclease and tudor domain containing 1
chr7	127934763	127935898	1136	+	peak_222691	9.29374	-1.6796	1.60479	-1.04662	0.295277	NA	peak_222691	1136	Not significant	Intron (ENST00000354725.8/27044, intron 15 of 23)	7	127949116	128081412	132297	1	27044	ENST00000470723.5	-13218	ENSG00000197157	SND1	staphylococcal nuclease and tudor domain containing 1
chr7	127940882	127941193	312	+	peak_222692	3.68587	-0.0589774	2.75354	-0.0214188	0.982912	NA	peak_222692	312	Not significant	Intron (ENST00000354725.8/27044, intron 15 of 23)	7	127949116	128081412	132297	1	27044	ENST00000470723.5	-7923	ENSG00000197157	SND1	staphylococcal nuclease and tudor domain containing 1
chr7	127948344	127948804	461	+	peak_222693	2.8278	2.10021	2.89779	0.724761	0.468599	NA	peak_222693	461	Not significant	Promoter (<=1kb)	7	127949116	128081412	132297	1	27044	ENST00000470723.5	-312	ENSG00000197157	SND1	staphylococcal nuclease and tudor domain containing 1
chr7	127956120	127956646	527	+	peak_222694	6.77739	2.74557	2.7321	1.00493	0.314931	NA	peak_222694	527	Not significant	Intron (ENST00000354725.8/27044, intron 15 of 23)	7	127949116	128081412	132297	1	27044	ENST00000470723.5	7004	ENSG00000197157	SND1	staphylococcal nuclease and tudor domain containing 1
chr7	127962354	127962925	572	+	peak_222696	1.71191	3.36934	3.0404	1.10819	0.26778	NA	peak_222696	572	Not significant	Intron (ENST00000354725.8/27044, intron 15 of 23)	7	127949116	128081412	132297	1	27044	ENST00000470723.5	13238	ENSG00000197157	SND1	staphylococcal nuclease and tudor domain containing 1
chr7	127976913	127977447	535	+	peak_222697	5.33906	-1.3149	2.37644	-0.553308	0.580052	NA	peak_222697	535	Not significant	Intron (ENST00000354725.8/27044, intron 15 of 23)	7	127990946	127998076	7131	1	27044	ENST00000467238.1	-13499	ENSG00000197157	SND1	staphylococcal nuclease and tudor domain containing 1
chr7	127982428	127983298	871	+	peak_222698	3.89708	-1.31895	3.00644	-0.438707	0.660874	NA	peak_222698	871	Not significant	Intron (ENST00000354725.8/27044, intron 15 of 23)	7	127990946	127998076	7131	1	27044	ENST00000467238.1	-7648	ENSG00000197157	SND1	staphylococcal nuclease and tudor domain containing 1
chr7	127984336	127985171	836	+	peak_222699	5.60402	1.30097	2.1061	0.617715	0.536763	NA	peak_222699	836	Not significant	Intron (ENST00000354725.8/27044, intron 15 of 23)	7	127990946	127998076	7131	1	27044	ENST00000467238.1	-5775	ENSG00000197157	SND1	staphylococcal nuclease and tudor domain containing 1
chr7	128015074	128015734	661	+	peak_222702	1.65375	-0.631135	3.04353	-0.20737	0.835721	NA	peak_222702	661	Not significant	Intron (ENST00000354725.8/27044, intron 16 of 23)	7	128030159	128031005	847	2	64101	ENST00000494115.1	15271	ENSG00000128594	LRRC4	leucine rich repeat containing 4
chr7	128027465	128028059	595	+	peak_222706	6.181	1.40519	2.10393	0.667889	0.504205	NA	peak_222706	595	Not significant	Promoter (2-3kb)	7	128030159	128031005	847	2	64101	ENST00000494115.1	2946	ENSG00000128594	LRRC4	leucine rich repeat containing 4
chr7	128029583	128030886	1304	+	peak_222707	8.69742	-1.15065	1.38768	-0.829186	0.406999	NA	peak_222707	1304	Not significant	Promoter (<=1kb)	7	128030159	128031005	847	2	64101	ENST00000494115.1	119	ENSG00000128594	LRRC4	leucine rich repeat containing 4
chr7	128035001	128035298	298	+	peak_222708	3.74854	-1.92778	2.78704	-0.691695	0.489129	NA	peak_222708	298	Not significant	Promoter (2-3kb)	7	128030357	128032107	1751	2	64101	ENST00000476782.5	-2894	ENSG00000128594	LRRC4	leucine rich repeat containing 4
chr7	128036239	128036656	418	+	peak_222709	7.30089	0.659926	2.3023	0.286638	0.774389	NA	peak_222709	418	Not significant	Intron (ENST00000354725.8/27044, intron 16 of 23)	7	128030357	128032107	1751	2	64101	ENST00000476782.5	-4132	ENSG00000128594	LRRC4	leucine rich repeat containing 4
chr7	128039101	128039286	186	+	peak_222710	3.9709	4.04009	2.64005	1.53031	0.12594	NA	peak_222710	186	Not significant	Intron (ENST00000354725.8/27044, intron 16 of 23)	7	128042302	128084759	42458	1	27044	ENST00000470463.1	-3016	ENSG00000197157	SND1	staphylococcal nuclease and tudor domain containing 1
chr7	128048987	128049754	768	+	peak_222712	7.50059	-1.81867	2.14237	-0.848904	0.395935	NA	peak_222712	768	Not significant	Intron (ENST00000354725.8/27044, intron 16 of 23)	7	128042302	128084759	42458	1	27044	ENST00000470463.1	6685	ENSG00000197157	SND1	staphylococcal nuclease and tudor domain containing 1
chr7	128053443	128054022	580	+	peak_222713	7.42289	0.935565	2.17107	0.430924	0.666524	NA	peak_222713	580	Not significant	Intron (ENST00000354725.8/27044, intron 16 of 23)	7	128042302	128084759	42458	1	27044	ENST00000470463.1	11141	ENSG00000197157	SND1	staphylococcal nuclease and tudor domain containing 1
chr7	128056799	128057209	411	+	peak_222714	3.29645	-2.96176	2.77538	-1.06716	0.285902	NA	peak_222714	411	Not significant	Intron (ENST00000354725.8/27044, intron 16 of 23)	7	128042302	128084759	42458	1	27044	ENST00000470463.1	14497	ENSG00000197157	SND1	staphylococcal nuclease and tudor domain containing 1
chr7	128060990	128061097	108	+	peak_222715	3.49883	0.180469	3.07525	0.0586844	0.953203	NA	peak_222715	108	Not significant	Intron (ENST00000354725.8/27044, intron 16 of 23)	7	128042302	128084759	42458	1	27044	ENST00000470463.1	18688	ENSG00000197157	SND1	staphylococcal nuclease and tudor domain containing 1
chr7	128062892	128063722	831	+	peak_222716	8.2528	0.326841	1.84941	0.176727	0.859723	NA	peak_222716	831	Not significant	Intron (ENST00000354725.8/27044, intron 16 of 23)	7	128081861	128081960	100	1	693178	ENST00000384856.1	-18139	ENSG00000207588	MIR593	microRNA 593
chr7	128065263	128065539	277	+	peak_222717	3.23845	1.12933	2.59094	0.435876	0.662927	NA	peak_222717	277	Not significant	Intron (ENST00000354725.8/27044, intron 16 of 23)	7	128081861	128081960	100	1	693178	ENST00000384856.1	-16322	ENSG00000207588	MIR593	microRNA 593
chr7	128071701	128072568	868	+	peak_222718	8.24769	0.0365689	1.72657	0.02118	0.983102	NA	peak_222718	868	Not significant	Intron (ENST00000354725.8/27044, intron 16 of 23)	7	128081861	128081960	100	1	693178	ENST00000384856.1	-9293	ENSG00000207588	MIR593	microRNA 593
chr7	128087136	128088326	1191	+	peak_222720	2.80956	0.548564	2.97699	0.184268	0.853803	NA	peak_222720	1191	Not significant	Promoter (<=1kb)	7	128086471	128092609	6139	1	27044	ENST00000489417.5	665	ENSG00000197157	SND1	staphylococcal nuclease and tudor domain containing 1
chr7	128091414	128092393	980	+	peak_222721	8.80826	4.76635	2.98638	1.59603	0.110482	NA	peak_222721	980	Not significant	Promoter (1-2kb)	7	128089489	128092207	2719	1	27044	ENST00000485871.1	1925	ENSG00000197157	SND1	staphylococcal nuclease and tudor domain containing 1
chr7	128105213	128105934	722	+	peak_222724	2.26347	1.38338	2.91978	0.473795	0.635646	NA	peak_222724	722	Not significant	Distal Intergenic	7	128089489	128092207	2719	1	27044	ENST00000485871.1	15724	ENSG00000197157	SND1	staphylococcal nuclease and tudor domain containing 1
chr7	128122002	128122400	399	+	peak_222728	9.29882	-0.403966	1.64032	-0.246273	0.805471	NA	peak_222728	399	Not significant	Distal Intergenic	7	128089489	128092207	2719	1	27044	ENST00000485871.1	32513	ENSG00000197157	SND1	staphylococcal nuclease and tudor domain containing 1
chr7	128139573	128139756	184	+	peak_222731	3.83468	1.74099	2.87766	0.605004	0.545176	NA	peak_222731	184	Not significant	Distal Intergenic	7	128089489	128092207	2719	1	27044	ENST00000485871.1	50084	ENSG00000197157	SND1	staphylococcal nuclease and tudor domain containing 1
chr7	128143599	128144552	954	+	peak_222732	4.28737	-0.662026	2.64945	-0.249873	0.802686	NA	peak_222732	954	Not significant	Distal Intergenic	7	128089489	128092207	2719	1	27044	ENST00000485871.1	54110	ENSG00000197157	SND1	staphylococcal nuclease and tudor domain containing 1
chr7	128169415	128170037	623	+	peak_222738	7.80139	1.45894	1.80579	0.807925	0.419134	NA	peak_222738	623	Not significant	Distal Intergenic	7	128207872	128207943	72	1	406917	ENST00000384972.2	-37835	ENSG00000207705	MIR129-1	microRNA 129-1
chr7	128173210	128173974	765	+	peak_222739	1.20952	-1.96845	3.0351	-0.648561	0.516622	NA	peak_222739	765	Not significant	Distal Intergenic	7	128207872	128207943	72	1	406917	ENST00000384972.2	-33898	ENSG00000207705	MIR129-1	microRNA 129-1
chr7	128188316	128188586	271	+	peak_222744	5.19281	-0.388912	2.70343	-0.143859	0.885612	NA	peak_222744	271	Not significant	Distal Intergenic	7	128207872	128207943	72	1	406917	ENST00000384972.2	-19286	ENSG00000207705	MIR129-1	microRNA 129-1
chr7	128189816	128190348	533	+	peak_222745	3.61226	0.385034	2.95719	0.130203	0.896406	NA	peak_222745	533	Not significant	Distal Intergenic	7	128207872	128207943	72	1	406917	ENST00000384972.2	-17524	ENSG00000207705	MIR129-1	microRNA 129-1
chr7	128197140	128197609	470	+	peak_222746	3.56076	0.805855	3.03765	0.265289	0.790787	NA	peak_222746	470	Not significant	Distal Intergenic	7	128207872	128207943	72	1	406917	ENST00000384972.2	-10263	ENSG00000207705	MIR129-1	microRNA 129-1
chr7	128199554	128200036	483	+	peak_222747	6.86252	-1.78817	2.1992	-0.813099	0.416161	NA	peak_222747	483	Not significant	Distal Intergenic	7	128207872	128207943	72	1	406917	ENST00000384972.2	-7836	ENSG00000207705	MIR129-1	microRNA 129-1
chr7	128226808	128227432	625	+	peak_222752	7.80626	-1.92981	1.90733	-1.01179	0.31164	NA	peak_222752	625	Not significant	Intron (ENST00000692614.2/105375494, intron 2 of 2)	7	128221391	128236978	15588	2	105375494	ENST00000690022.1	9546	NA	NA	NA
chr7	128229111	128229913	803	+	peak_222753	3.06793	0.287037	3.00468	0.0955301	0.923894	NA	peak_222753	803	Not significant	Intron (ENST00000692614.2/105375494, intron 2 of 2)	7	128221391	128236978	15588	2	105375494	ENST00000690022.1	7065	NA	NA	NA
chr7	128231037	128231776	740	+	peak_222754	2.8349	1.75703	2.80938	0.625415	0.531699	NA	peak_222754	740	Not significant	Intron (ENST00000692614.2/105375494, intron 2 of 2)	7	128221391	128236978	15588	2	105375494	ENST00000690022.1	5202	NA	NA	NA
chr7	128240669	128240797	129	+	peak_222757	3.58307	1.99593	3.05754	0.65279	0.513892	NA	peak_222757	129	Not significant	Promoter (<=1kb)	7	128241278	128257629	16352	1	3952	ENST00000308868.5	-481	ENSG00000174697	LEP	leptin
chr7	128244115	128244276	162	+	peak_222758	3.1457	-1.79148	3.02887	-0.591469	0.554206	NA	peak_222758	162	Not significant	Promoter (2-3kb)	7	128241278	128257629	16352	1	3952	ENST00000308868.5	2837	ENSG00000174697	LEP	leptin
chr7	128246035	128246353	319	+	peak_222759	6.39601	-1.29149	2.13107	-0.606029	0.544495	NA	peak_222759	319	Not significant	Intron (ENST00000308868.5/3952, intron 1 of 2)	7	128241278	128257629	16352	1	3952	ENST00000308868.5	4757	ENSG00000174697	LEP	leptin
chr7	128249091	128249800	710	+	peak_222761	8.17403	-0.846322	1.73842	-0.486835	0.626375	NA	peak_222761	710	Not significant	Intron (ENST00000308868.5/3952, intron 1 of 2)	7	128241278	128257629	16352	1	3952	ENST00000308868.5	7813	ENSG00000174697	LEP	leptin
chr7	128255600	128256639	1040	+	peak_222763	7.76625	1.47911	1.87382	0.789356	0.429904	NA	peak_222763	1040	Not significant	3' UTR	7	128241278	128257629	16352	1	3952	ENST00000308868.5	14322	ENSG00000174697	LEP	leptin
chr7	128259949	128260779	831	+	peak_222764	5.97692	1.80101	1.80479	0.997903	0.318327	NA	peak_222764	831	Not significant	Distal Intergenic	7	128241278	128257629	16352	1	3952	ENST00000308868.5	18671	ENSG00000174697	LEP	leptin
chr7	128272828	128274256	1429	+	peak_222765	8.04229	-1.20376	1.79664	-0.670009	0.502852	NA	peak_222765	1429	Not significant	Distal Intergenic	7	128241278	128257629	16352	1	3952	ENST00000308868.5	31550	ENSG00000174697	LEP	leptin
chr7	128280657	128281048	392	+	peak_222767	2.74554	0.0589626	3.04132	0.0193871	0.984532	NA	peak_222767	392	Not significant	Distal Intergenic	7	128313088	128314971	1884	2	55131	ENST00000495327.1	33923	ENSG00000106344	RBM28	RNA binding motif protein 28
chr7	128299298	128300224	927	+	peak_222768	8.13265	-0.999177	1.44414	-0.691882	0.489011	NA	peak_222768	927	Not significant	3' UTR	7	128313088	128314971	1884	2	55131	ENST00000495327.1	14747	ENSG00000106344	RBM28	RNA binding motif protein 28
chr7	128307589	128308441	853	+	peak_222770	4.77798	-1.37656	2.13704	-0.644145	0.519481	NA	peak_222770	853	Not significant	3' UTR	7	128313088	128314971	1884	2	55131	ENST00000495327.1	6530	ENSG00000106344	RBM28	RNA binding motif protein 28
chr7	128308946	128309211	266	+	peak_222771	4.51359	-2.82925	3.04512	-0.929108	0.352833	NA	peak_222771	266	Not significant	3' UTR	7	128313088	128314971	1884	2	55131	ENST00000495327.1	5760	ENSG00000106344	RBM28	RNA binding motif protein 28
chr7	128318457	128319009	553	+	peak_222772	2.98558	0.980752	2.83694	0.345708	0.729562	NA	peak_222772	553	Not significant	Promoter (2-3kb)	7	128310397	128321425	11029	2	55131	ENST00000481788.1	2416	ENSG00000106344	RBM28	RNA binding motif protein 28
chr7	128323764	128325501	1738	+	peak_222773	8.70869	-0.162567	1.67462	-0.0970772	0.922665	NA	peak_222773	1738	Not significant	Promoter (2-3kb)	7	128310397	128321425	11029	2	55131	ENST00000481788.1	-2339	ENSG00000106344	RBM28	RNA binding motif protein 28
chr7	128327082	128327477	396	+	peak_222774	6.10829	0.296934	2.24215	0.132433	0.894642	NA	peak_222774	396	Not significant	Intron (ENST00000223073.6/55131, intron 10 of 18)	7	128310397	128321425	11029	2	55131	ENST00000481788.1	-5657	ENSG00000106344	RBM28	RNA binding motif protein 28
chr7	128329368	128329549	182	+	peak_222775	3.33723	0.0969994	3.07521	0.0315424	0.974837	NA	peak_222775	182	Not significant	Intron (ENST00000223073.6/55131, intron 10 of 18)	7	128323559	128337160	13602	2	55131	ENST00000487602.5	7611	ENSG00000106344	RBM28	RNA binding motif protein 28
chr7	128333878	128334201	324	+	peak_222776	7.66233	3.2385	1.99005	1.62735	0.103663	NA	peak_222776	324	Not significant	Promoter (2-3kb)	7	128323559	128337160	13602	2	55131	ENST00000487602.5	2959	ENSG00000106344	RBM28	RNA binding motif protein 28
chr7	128341902	128342494	593	+	peak_222777	2.37495	3.81877	3.03083	1.25997	0.207679	NA	peak_222777	593	Not significant	Promoter (1-2kb)	7	128310480	128343870	33391	2	55131	ENST00000415472.6	1376	ENSG00000106344	RBM28	RNA binding motif protein 28
chr7	128349172	128349907	736	+	peak_222780	7.22394	0.452095	1.54707	0.292227	0.770113	NA	peak_222780	736	Not significant	Distal Intergenic	7	128338280	128343908	5629	2	55131	ENST00000459726.1	-5264	ENSG00000106344	RBM28	RNA binding motif protein 28
chr7	128355452	128355751	300	+	peak_222782	3.16746	0.444277	3.03271	0.146495	0.883531	NA	peak_222782	300	Not significant	Intron (ENST00000489835.6/401399, intron 4 of 5)	7	128350354	128359635	9282	2	401399	ENST00000480290.5	3884	ENSG00000224940	PRRT4	proline rich transmembrane protein 4
chr7	128362421	128363294	874	+	peak_222786	8.69242	0.56129	1.55677	0.360547	0.718438	NA	peak_222786	874	Not significant	Promoter (<=1kb)	7	128359375	128361685	2311	2	401399	ENST00000495931.1	-736	ENSG00000224940	PRRT4	proline rich transmembrane protein 4
chr7	128379131	128379206	76	+	peak_222788	9.23941	-0.059475	1.78959	-0.0332339	0.973488	NA	peak_222788	76	Not significant	Distal Intergenic	7	128394275	128395171	897	2	3614	ENST00000460045.1	15965	ENSG00000106348	IMPDH1	inosine monophosphate dehydrogenase 1
chr7	128396350	128396809	460	+	peak_222793	5.13061	-0.283629	2.69962	-0.105063	0.916326	NA	peak_222793	460	Not significant	Promoter (1-2kb)	7	128394275	128395171	897	2	3614	ENST00000460045.1	-1179	ENSG00000106348	IMPDH1	inosine monophosphate dehydrogenase 1
chr7	128399647	128400023	377	+	peak_222794	3.71836	-0.266483	2.74824	-0.096965	0.922754	NA	peak_222794	377	Not significant	Promoter (<=1kb)	7	128398490	128400685	2196	2	3614	ENST00000468842.1	662	ENSG00000106348	IMPDH1	inosine monophosphate dehydrogenase 1
chr7	128419599	128419826	228	+	peak_222796	4.09374	0.795621	2.86917	0.2773	0.78155	NA	peak_222796	228	Not significant	Distal Intergenic	7	128392293	128410252	17960	2	3614	ENST00000626419.2	-9347	ENSG00000106348	IMPDH1	inosine monophosphate dehydrogenase 1
chr7	128424419	128424945	527	+	peak_222798	5.29339	-2.24014	2.42522	-0.923686	0.35565	NA	peak_222798	527	Not significant	Distal Intergenic	7	128392293	128410252	17960	2	3614	ENST00000626419.2	-14167	ENSG00000106348	IMPDH1	inosine monophosphate dehydrogenase 1
chr7	128433696	128433757	62	+	peak_222801	3.49845	0.186822	3.0748	0.0607591	0.951551	NA	peak_222801	62	Not significant	Exon (ENST00000449336.1/ENST00000449336.1, exon 1 of 1)	7	128455840	128493859	38020	1	55798	ENST00000462662.1	-22083	ENSG00000165055	METTL2B	methyltransferase 2B, methylcytidine
chr7	128496736	128497247	512	+	peak_222807	3.87293	-0.910939	3.01876	-0.301759	0.762835	NA	peak_222807	512	Not significant	Promoter (2-3kb)	7	128493843	128502832	8990	1	55798	ENST00000481392.1	2893	ENSG00000165055	METTL2B	methyltransferase 2B, methylcytidine
chr7	128568746	128569335	590	+	peak_222809	8.93107	-0.655262	2.87625	-0.227818	0.819788	NA	peak_222809	590	Not significant	Intron (ENST00000605862.6/402483, intron 2 of 21)	7	128533652	128615970	82319	1	101928451	ENST00000479267.2	35094	NA	NA	NA
chr7	128604687	128605396	710	+	peak_222810	8.86128	-0.348732	1.94236	-0.17954	0.857513	NA	peak_222810	710	Not significant	Intron (ENST00000605862.6/402483, intron 6 of 21)	7	128671693	128687855	16163	1	346653	ENST00000684390.1	-66297	ENSG00000205085	GARIN1A	golgi associated RAB2 interactor 1A
chr7	128625861	128625972	112	+	peak_222812	5.23264	1.56121	2.60151	0.600117	0.548428	NA	peak_222812	112	Not significant	Exon (ENST00000588755.3/ENST00000588755.3, exon 3 of 3)	7	128671693	128687855	16163	1	346653	ENST00000684390.1	-45721	ENSG00000205085	GARIN1A	golgi associated RAB2 interactor 1A
chr7	128661505	128661901	397	+	peak_222813	5.92831	1.70868	2.45079	0.697193	0.485682	NA	peak_222813	397	Not significant	Exon (ENST00000605862.6/402483, exon 22 of 22)	7	128671693	128687855	16163	1	346653	ENST00000684390.1	-9792	ENSG00000205085	GARIN1A	golgi associated RAB2 interactor 1A
chr7	128662961	128663747	787	+	peak_222814	5.1372	1.73232	2.36738	0.731745	0.464324	NA	peak_222814	787	Not significant	Exon (ENST00000605862.6/402483, exon 22 of 22)	7	128671693	128687855	16163	1	346653	ENST00000684390.1	-7946	ENSG00000205085	GARIN1A	golgi associated RAB2 interactor 1A
chr7	128665798	128666125	328	+	peak_222815	6.28553	-1.68771	2.23287	-0.755847	0.449741	NA	peak_222815	328	Not significant	Distal Intergenic	7	128671693	128687855	16163	1	346653	ENST00000684390.1	-5568	ENSG00000205085	GARIN1A	golgi associated RAB2 interactor 1A
chr7	128668632	128669697	1066	+	peak_222816	7.46903	-1.68566	1.91674	-0.879443	0.379161	NA	peak_222816	1066	Not significant	Promoter (1-2kb)	7	128671693	128687855	16163	1	346653	ENST00000684390.1	-1996	ENSG00000205085	GARIN1A	golgi associated RAB2 interactor 1A
chr7	128672296	128673130	835	+	peak_222817	7.79822	-0.400091	1.72915	-0.23138	0.817019	NA	peak_222817	835	Not significant	Promoter (<=1kb)	7	128672296	128683193	10898	1	346653	ENST00000684742.1	0	ENSG00000205085	GARIN1A	golgi associated RAB2 interactor 1A
chr7	128677214	128678945	1732	+	peak_222819	9.128	-1.21575	1.58876	-0.765222	0.444139	NA	peak_222819	1732	Not significant	3' UTR	7	128683041	128686875	3835	1	346653	ENST00000641143.1	-4096	ENSG00000205085	GARIN1A	golgi associated RAB2 interactor 1A
chr7	128688001	128688706	706	+	peak_222821	7.27455	-0.244669	1.98138	-0.123484	0.901724	NA	peak_222821	706	Not significant	Downstream (<=300bp)	7	128683041	128686875	3835	1	346653	ENST00000641143.1	4960	ENSG00000205085	GARIN1A	golgi associated RAB2 interactor 1A
chr7	128691824	128692270	447	+	peak_222822	4.56491	1.39298	2.37337	0.586918	0.557258	NA	peak_222822	447	Not significant	Distal Intergenic	7	128683041	128686875	3835	1	346653	ENST00000641143.1	8783	ENSG00000205085	GARIN1A	golgi associated RAB2 interactor 1A
chr7	128693378	128693706	329	+	peak_222823	5.99083	-0.353072	2.52872	-0.139625	0.888956	NA	peak_222823	329	Not significant	Exon (ENST00000489760.1/ENST00000489760.1, exon 1 of 1)	7	128683041	128686875	3835	1	346653	ENST00000641143.1	10337	ENSG00000205085	GARIN1A	golgi associated RAB2 interactor 1A
chr7	128696912	128697256	345	+	peak_222825	7.03307	1.26372	2.2344	0.565574	0.571684	NA	peak_222825	345	Not significant	Distal Intergenic	7	128709061	128731611	22551	1	84691	ENST00000485070.5	-11805	ENSG00000135248	GARIN1B	golgi associated RAB2 interactor 1B
chr7	128703585	128703928	344	+	peak_222827	4.18573	-1.48033	2.65439	-0.557691	0.577055	NA	peak_222827	344	Not significant	Distal Intergenic	7	128709061	128731611	22551	1	84691	ENST00000485070.5	-5133	ENSG00000135248	GARIN1B	golgi associated RAB2 interactor 1B
chr7	128707233	128707350	118	+	peak_222829	4.64778	0.281003	2.3393	0.120122	0.904386	NA	peak_222829	118	Not significant	Promoter (1-2kb)	7	128709061	128731611	22551	1	84691	ENST00000485070.5	-1711	ENSG00000135248	GARIN1B	golgi associated RAB2 interactor 1B
chr7	128714961	128715872	912	+	peak_222831	4.69947	1.49582	2.56275	0.583675	0.559439	NA	peak_222831	912	Not significant	Promoter (<=1kb)	7	128715389	128726868	11480	1	84691	ENST00000471558.5	0	ENSG00000135248	GARIN1B	golgi associated RAB2 interactor 1B
chr7	128716858	128717693	836	+	peak_222832	4.69405	1.35668	2.17558	0.623597	0.532893	NA	peak_222832	836	Not significant	Promoter (1-2kb)	7	128718829	128726854	8026	1	84691	ENST00000466842.1	-1136	ENSG00000135248	GARIN1B	golgi associated RAB2 interactor 1B
chr7	128726686	128727660	975	+	peak_222833	8.79443	-2.61205	1.52348	-1.71453	0.0864314	NA	peak_222833	975	Not significant	3' UTR	7	128718829	128726854	8026	1	84691	ENST00000466842.1	7857	ENSG00000135248	GARIN1B	golgi associated RAB2 interactor 1B
chr7	128730014	128730679	666	+	peak_222834	5.44902	-1.13313	2.48551	-0.455893	0.648467	NA	peak_222834	666	Not significant	3' UTR	7	128739292	128771477	32186	1	813	ENST00000535011.6	-8613	ENSG00000128595	CALU	calumenin
chr7	128732975	128733784	810	+	peak_222835	5.32132	-1.58386	2.35514	-0.672512	0.501258	NA	peak_222835	810	Not significant	Distal Intergenic	7	128739292	128771477	32186	1	813	ENST00000535011.6	-5508	ENSG00000128595	CALU	calumenin
chr7	128746819	128747521	703	+	peak_222839	5.7493	0.372636	2.12595	0.17528	0.86086	NA	peak_222839	703	Not significant	Intron (ENST00000535011.6/813, intron 1 of 5)	7	128739404	128769936	30533	1	813	ENST00000479257.5	7415	ENSG00000128595	CALU	calumenin
chr7	128752242	128753111	870	+	peak_222840	7.01176	0.92856	2.34733	0.395581	0.692414	NA	peak_222840	870	Not significant	Intron (ENST00000535011.6/813, intron 2 of 5)	7	128758962	128771807	12846	1	813	ENST00000493278.1	-5851	ENSG00000128595	CALU	calumenin
chr7	128770525	128771039	515	+	peak_222843	5.47922	0.394294	2.15614	0.18287	0.8549	NA	peak_222843	515	Not significant	3' UTR	7	128772485	128775794	3310	2	611	ENST00000249389.3	4755	ENSG00000128617	OPN1SW	opsin 1, short wave sensitive
chr7	128773127	128773703	577	+	peak_222844	2.69405	2.11735	3.01787	0.701606	0.482925	NA	peak_222844	577	Not significant	Promoter (2-3kb)	7	128772485	128775794	3310	2	611	ENST00000249389.3	2091	ENSG00000128617	OPN1SW	opsin 1, short wave sensitive
chr7	128785670	128785880	211	+	peak_222848	7.27877	1.72797	2.63352	0.656146	0.51173	NA	peak_222848	211	Not significant	Distal Intergenic	7	128790757	128801250	10494	1	64753	ENST00000485998.6	-4877	ENSG00000128596	CCDC136	coiled-coil domain containing 136
chr7	128798479	128798980	502	+	peak_222850	8.63446	-3.40822	1.8496	-1.84268	0.0653757	NA	peak_222850	502	Not significant	Promoter (2-3kb)	7	128801186	128822130	20945	1	64753	ENST00000480137.1	-2206	ENSG00000128596	CCDC136	coiled-coil domain containing 136
chr7	128804714	128805002	289	+	peak_222852	8.82827	-1.80551	1.7435	-1.03557	0.300405	NA	peak_222852	289	Not significant	Promoter (<=1kb)	7	128805848	128818268	12421	1	64753	ENST00000528772.1	-846	ENSG00000128596	CCDC136	coiled-coil domain containing 136
chr7	128809234	128809529	296	+	peak_222853	4.78851	0.458547	2.54929	0.179872	0.857253	NA	peak_222853	296	Not significant	Promoter (<=1kb)	7	128809167	128810196	1030	1	64753	ENST00000460941.1	67	ENSG00000128596	CCDC136	coiled-coil domain containing 136
chr7	128815497	128815943	447	+	peak_222854	9.31445	5.19491	1.68369	3.08543	0.00203261	NA	peak_222854	447	Not significant	Promoter (<=1kb)	7	128814649	128821885	7237	1	64753	ENST00000471729.1	848	ENSG00000128596	CCDC136	coiled-coil domain containing 136
chr7	128816478	128817563	1086	+	peak_222855	4.9933	-1.04404	2.34889	-0.444481	0.656695	NA	peak_222855	1086	Not significant	Promoter (1-2kb)	7	128814649	128821885	7237	1	64753	ENST00000471729.1	1829	ENSG00000128596	CCDC136	coiled-coil domain containing 136
chr7	128819945	128820528	584	+	peak_222856	7.78116	-4.62294	2.41804	-1.91185	0.055895	NA	peak_222856	584	Not significant	Intron (ENST00000378685.8/64753, intron 9 of 9)	7	128814649	128821885	7237	1	64753	ENST00000471729.1	5296	ENSG00000128596	CCDC136	coiled-coil domain containing 136
chr7	128827591	128828196	606	+	peak_222858	7.5658	0.696699	1.90045	0.366597	0.713919	NA	peak_222858	606	Not significant	Promoter (2-3kb)	7	128830406	128859272	28867	1	2318	ENST00000325888.13	-2210	ENSG00000128591	FLNC	filamin C
chr7	128830139	128830465	327	+	peak_222859	4.03774	0.0775992	2.48323	0.0312493	0.975071	NA	peak_222859	327	Not significant	Promoter (<=1kb)	7	128830406	128859272	28867	1	2318	ENST00000325888.13	0	ENSG00000128591	FLNC	filamin C
chr7	128833539	128834034	496	+	peak_222861	3.8457	0.751227	2.92966	0.256421	0.797626	NA	peak_222861	496	Not significant	Intron (ENST00000325888.13/2318, intron 1 of 47)	7	128830426	128859274	28849	1	2318	ENST00000346177.6	3113	ENSG00000128591	FLNC	filamin C
chr7	128837341	128837994	654	+	peak_222863	7.28095	-1.0266	1.99306	-0.515086	0.606493	NA	peak_222863	654	Not significant	Exon (ENST00000325888.13/2318, exon 4 of 48)	7	128841331	128842858	1528	1	2318	ENST00000388853.3	-3337	ENSG00000128591	FLNC	filamin C
chr7	128849461	128850291	831	+	peak_222867	5.26003	-1.64066	1.70631	-0.961525	0.336288	NA	peak_222867	831	Not significant	Exon (ENST00000325888.13/2318, exon 30 of 48)	7	128841331	128842858	1528	1	2318	ENST00000388853.3	8130	ENSG00000128591	FLNC	filamin C
chr7	128866878	128867567	690	+	peak_222872	7.00327	4.75685	2.25566	2.10885	0.0349572	NA	peak_222872	690	Not significant	Promoter (<=1kb)	7	128866330	128872047	5718	1	100130705	ENST00000609480.4	548	ENSG00000272899	ATP6V1FNB	ATP6V1F neighbor
chr7	128872170	128873278	1109	+	peak_222874	9.25695	-0.646346	1.69877	-0.380479	0.70359	NA	peak_222874	1109	Not significant	Promoter (2-3kb)	7	128862884	128875535	12652	2	375616	ENST00000676717.1	2257	ENSG00000135253	KCP	kielin cysteine rich BMP regulator
chr7	128874067	128874830	764	+	peak_222875	9.31851	-0.957705	1.75684	-0.54513	0.585664	NA	peak_222875	764	Not significant	Promoter (<=1kb)	7	128862884	128875535	12652	2	375616	ENST00000676717.1	705	ENSG00000135253	KCP	kielin cysteine rich BMP regulator
chr7	128897697	128897870	174	+	peak_222881	3.29101	1.92062	2.7551	0.697117	0.48573	NA	peak_222881	174	Not significant	Intron (ENST00000610776.5/375616, intron 8 of 39)	7	128889947	128903352	13406	2	375616	ENST00000616669.4	5482	ENSG00000135253	KCP	kielin cysteine rich BMP regulator
chr7	128907256	128907500	245	+	peak_222884	6.85515	-1.11229	2.25634	-0.492961	0.62204	NA	peak_222884	245	Not significant	Exon (ENST00000610776.5/375616, exon 3 of 40)	7	128876865	128910709	33845	2	375616	ENST00000610776.5	3209	ENSG00000135253	KCP	kielin cysteine rich BMP regulator
chr7	128920470	128921025	556	+	peak_222889	6.27913	4.6311	2.33311	1.98495	0.0471502	NA	peak_222889	556	Not significant	Distal Intergenic	7	128889947	128910719	20773	2	375616	ENST00000612224.1	-9751	ENSG00000135253	KCP	kielin cysteine rich BMP regulator
chr7	128929862	128930447	586	+	peak_222893	6.01442	2.0142	2.33609	0.862212	0.388571	NA	peak_222893	586	Not significant	Distal Intergenic	7	128937457	128942224	4768	1	3663	ENST00000652525.1	-7010	ENSG00000128604	IRF5	interferon regulatory factor 5
chr7	128953206	128953884	679	+	peak_222897	6.84595	1.83505	1.96939	0.931786	0.351447	NA	peak_222897	679	Not significant	Exon (ENST00000613068.1/ENST00000613068.1, exon 1 of 1)	7	128947606	128950017	2412	1	3663	ENST00000700154.1	5600	ENSG00000128604	IRF5	interferon regulatory factor 5
chr7	128954398	128954971	574	+	peak_222898	6.09562	0.00493718	2.13541	0.00231206	0.998155	NA	peak_222898	574	Not significant	3' UTR	7	128947606	128950017	2412	1	3663	ENST00000700154.1	6792	ENSG00000128604	IRF5	interferon regulatory factor 5
chr7	128969015	128969527	513	+	peak_222901	7.03635	-1.89279	1.89656	-0.998016	0.318271	NA	peak_222901	513	Not significant	Intron (ENST00000627585.2/23534, intron 20 of 22)	7	128947606	128950017	2412	1	3663	ENST00000700154.1	21409	ENSG00000128604	IRF5	interferon regulatory factor 5
chr7	128972716	128973552	837	+	peak_222902	7.18557	-3.22621	1.67833	-1.92228	0.0545707	NA	peak_222902	837	Not significant	Intron (ENST00000627585.2/23534, intron 18 of 22)	7	128947606	128950017	2412	1	3663	ENST00000700154.1	25110	ENSG00000128604	IRF5	interferon regulatory factor 5
chr7	128974344	128974969	626	+	peak_222903	6.33065	2.89463	2.19598	1.31815	0.187453	NA	peak_222903	626	Not significant	Exon (ENST00000627585.2/23534, exon 18 of 23)	7	128947606	128950017	2412	1	3663	ENST00000700154.1	26738	ENSG00000128604	IRF5	interferon regulatory factor 5
chr7	128985830	128986338	509	+	peak_222904	7.28234	2.48183	2.28326	1.08697	0.27705	NA	peak_222904	509	Not significant	Intron (ENST00000627585.2/23534, intron 12 of 22)	7	128947606	128950017	2412	1	3663	ENST00000700154.1	38224	ENSG00000128604	IRF5	interferon regulatory factor 5
chr7	128989984	128990469	486	+	peak_222905	7.69977	-5.08917	2.10608	-2.41642	0.015674	NA	peak_222905	486	Not significant	Exon (ENST00000627585.2/23534, exon 11 of 23)	7	128947606	128950017	2412	1	3663	ENST00000700154.1	42378	ENSG00000128604	IRF5	interferon regulatory factor 5
chr7	129004889	129005575	687	+	peak_222908	1.97537	-0.959578	3.01379	-0.318396	0.750185	NA	peak_222908	687	Not significant	Exon (ENST00000627585.2/23534, exon 5 of 23)	7	128957223	129054883	97661	2	23534	ENST00000471166.1	49308	ENSG00000064419	TNPO3	transportin 3
chr7	129009980	129011034	1055	+	peak_222910	5.15232	-0.320647	2.16553	-0.148068	0.882289	NA	peak_222910	1055	Not significant	Intron (ENST00000627585.2/23534, intron 4 of 22)	7	128957223	129054883	97661	2	23534	ENST00000471166.1	43849	ENSG00000064419	TNPO3	transportin 3
chr7	129024368	129025245	878	+	peak_222913	8.78633	0.308022	1.67045	0.184395	0.853704	NA	peak_222913	878	Not significant	Intron (ENST00000627585.2/23534, intron 1 of 22)	7	128957223	129054883	97661	2	23534	ENST00000471166.1	29638	ENSG00000064419	TNPO3	transportin 3
chr7	129049754	129050267	514	+	peak_222916	8.88089	1.64657	1.6186	1.01728	0.309022	NA	peak_222916	514	Not significant	Intron (ENST00000627585.2/23534, intron 1 of 22)	7	128957223	129054883	97661	2	23534	ENST00000471166.1	4616	ENSG00000064419	TNPO3	transportin 3
chr7	129057305	129057603	299	+	peak_222918	5.20979	1.65095	2.4791	0.665948	0.505445	NA	peak_222918	299	Not significant	Promoter (1-2kb)	7	129056019	129056770	752	1	286016	ENST00000491343.2	1286	ENSG00000230359	TPI1P2	triosephosphate isomerase 1 pseudogene 2
chr7	129062797	129063353	557	+	peak_222919	7.51168	-0.73727	1.95522	-0.377077	0.706116	NA	peak_222919	557	Not significant	Distal Intergenic	7	129056019	129056770	752	1	286016	ENST00000491343.2	6778	ENSG00000230359	TPI1P2	triosephosphate isomerase 1 pseudogene 2
chr7	129064226	129064669	444	+	peak_222920	2.96379	-0.796294	3.0425	-0.261724	0.793534	NA	peak_222920	444	Not significant	Distal Intergenic	7	129056019	129056770	752	1	286016	ENST00000491343.2	8207	ENSG00000230359	TPI1P2	triosephosphate isomerase 1 pseudogene 2
chr7	129065367	129065880	514	+	peak_222921	8.15122	-0.983747	1.74714	-0.56306	0.573394	NA	peak_222921	514	Not significant	Distal Intergenic	7	129056019	129056770	752	1	286016	ENST00000491343.2	9348	ENSG00000230359	TPI1P2	triosephosphate isomerase 1 pseudogene 2
chr7	129077909	129078068	160	+	peak_222924	6.87408	0.132255	2.34856	0.056313	0.955092	NA	peak_222924	160	Not significant	Distal Intergenic	7	129056019	129056770	752	1	286016	ENST00000491343.2	21890	ENSG00000230359	TPI1P2	triosephosphate isomerase 1 pseudogene 2
chr7	129078771	129079015	245	+	peak_222925	6.26522	2.62958	2.29133	1.14762	0.251125	NA	peak_222925	245	Not significant	Distal Intergenic	7	129056019	129056770	752	1	286016	ENST00000491343.2	22752	ENSG00000230359	TPI1P2	triosephosphate isomerase 1 pseudogene 2
chr7	129079795	129080585	791	+	peak_222926	8.43598	-3.29107	1.80035	-1.82802	0.0675462	NA	peak_222926	791	Not significant	Distal Intergenic	7	129056019	129056770	752	1	286016	ENST00000491343.2	23776	ENSG00000230359	TPI1P2	triosephosphate isomerase 1 pseudogene 2
chr7	129081577	129081704	128	+	peak_222927	5.64392	-2.0863	2.23702	-0.932629	0.351012	NA	peak_222927	128	Not significant	Distal Intergenic	7	129056019	129056770	752	1	286016	ENST00000491343.2	25558	ENSG00000230359	TPI1P2	triosephosphate isomerase 1 pseudogene 2
chr7	129092901	129093303	403	+	peak_222930	4.07139	1.35446	2.66394	0.508442	0.611143	NA	peak_222930	403	Not significant	Distal Intergenic	7	129126518	129127715	1198	1	407835	ENST00000697967.1	-33215	NA	LOC407835	mitogen-activated protein kinase kinase 2 pseudogene
chr7	129098523	129099079	557	+	peak_222932	7.66749	-2.74618	2.25097	-1.22	0.222466	NA	peak_222932	557	Not significant	Distal Intergenic	7	129126518	129127715	1198	1	407835	ENST00000697967.1	-27439	NA	LOC407835	mitogen-activated protein kinase kinase 2 pseudogene
chr7	129100115	129100927	813	+	peak_222933	4.61115	4.76073	2.57322	1.8501	0.0642987	NA	peak_222933	813	Not significant	Distal Intergenic	7	129126518	129127715	1198	1	407835	ENST00000697967.1	-25591	NA	LOC407835	mitogen-activated protein kinase kinase 2 pseudogene
chr7	129102881	129103379	499	+	peak_222934	8.58995	-1.44228	1.86312	-0.774122	0.438859	NA	peak_222934	499	Not significant	Distal Intergenic	7	129126518	129127715	1198	1	407835	ENST00000697967.1	-23139	NA	LOC407835	mitogen-activated protein kinase kinase 2 pseudogene
chr7	129108193	129108669	477	+	peak_222935	9.2293	1.58294	1.49927	1.05581	0.291056	NA	peak_222935	477	Not significant	Distal Intergenic	7	129126518	129127715	1198	1	407835	ENST00000697967.1	-17849	NA	LOC407835	mitogen-activated protein kinase kinase 2 pseudogene
chr7	129113152	129113536	385	+	peak_222936	3.30813	-1.83503	3.05741	-0.600189	0.54838	NA	peak_222936	385	Not significant	Distal Intergenic	7	129126518	129127715	1198	1	407835	ENST00000697967.1	-12982	NA	LOC407835	mitogen-activated protein kinase kinase 2 pseudogene
chr7	129153302	129153504	203	+	peak_222942	6.77376	-1.6981	1.95758	-0.867444	0.385699	NA	peak_222942	203	Not significant	Intron (ENST00000486685.3/340348, intron 1 of 7)	7	129144707	129169699	24993	1	340348	ENST00000486685.3	8595	ENSG00000158457	TSPAN33	tetraspanin 33
chr7	129155858	129156314	457	+	peak_222943	6.78307	-3.22691	1.8963	-1.70168	0.0888148	NA	peak_222943	457	Not significant	Intron (ENST00000486685.3/340348, intron 1 of 7)	7	129162450	129164810	2361	1	340348	ENST00000496963.1	-6136	ENSG00000158457	TSPAN33	tetraspanin 33
chr7	129163898	129165113	1216	+	peak_222945	7.76817	-2.2363	1.82085	-1.22817	0.219385	NA	peak_222945	1216	Not significant	Promoter (1-2kb)	7	129166440	129168830	2391	1	340348	ENST00000614309.1	-1327	ENSG00000158457	TSPAN33	tetraspanin 33
chr7	129187650	129187897	248	+	peak_222950	6.84055	-1.66025	2.09913	-0.790919	0.428991	NA	peak_222950	248	Not significant	Promoter (<=1kb)	7	129188633	129213545	24913	1	6608	ENST00000249373.8	-736	ENSG00000128602	SMO	smoothened, frizzled class receptor
chr7	129188578	129188813	236	+	peak_222951	4.20144	0.0785148	2.85749	0.0274768	0.978079	NA	peak_222951	236	Not significant	Promoter (<=1kb)	7	129188633	129213545	24913	1	6608	ENST00000249373.8	0	ENSG00000128602	SMO	smoothened, frizzled class receptor
chr7	129203352	129204202	851	+	peak_222954	7.39542	0.499237	1.76947	0.282139	0.777837	NA	peak_222954	851	Not significant	Promoter (1-2kb)	7	129206150	129211128	4979	1	6608	ENST00000462420.2	-1948	ENSG00000128602	SMO	smoothened, frizzled class receptor
chr7	129208411	129209157	747	+	peak_222956	8.08688	0.0181237	1.50827	0.0120163	0.990413	NA	peak_222956	747	Not significant	Promoter (1-2kb)	7	129210508	129212152	1645	1	6608	ENST00000475779.1	-1351	ENSG00000128602	SMO	smoothened, frizzled class receptor
chr7	129209930	129210264	335	+	peak_222957	3.26712	-1.70134	2.80303	-0.606963	0.543875	NA	peak_222957	335	Not significant	Promoter (<=1kb)	7	129210508	129212152	1645	1	6608	ENST00000475779.1	-244	ENSG00000128602	SMO	smoothened, frizzled class receptor
chr7	129222554	129223221	668	+	peak_222959	4.62478	0.241673	2.77455	0.0871034	0.930589	NA	peak_222959	668	Not significant	Promoter (1-2kb)	7	129225030	129430211	205182	1	23382	ENST00000325006.8	-1809	ENSG00000158467	AHCYL2	adenosylhomocysteinase like 2
chr7	129228089	129229533	1445	+	peak_222961	9.46979	-1.5753	1.74401	-0.903263	0.366386	NA	peak_222961	1445	Not significant	Intron (ENST00000325006.8/23382, intron 1 of 16)	7	129225050	129430211	205162	1	23382	ENST00000446544.6	3039	ENSG00000158467	AHCYL2	adenosylhomocysteinase like 2
chr7	129243779	129244051	273	+	peak_222964	1.79812	-0.122077	2.7207	-0.0448698	0.964211	NA	peak_222964	273	Not significant	Intron (ENST00000325006.8/23382, intron 1 of 16)	7	129225050	129430211	205162	1	23382	ENST00000446544.6	18729	ENSG00000158467	AHCYL2	adenosylhomocysteinase like 2
chr7	129247886	129248884	999	+	peak_222965	6.9946	0.863156	1.98036	0.435857	0.66294	NA	peak_222965	999	Not significant	Intron (ENST00000325006.8/23382, intron 1 of 16)	7	129225050	129430211	205162	1	23382	ENST00000446544.6	22836	ENSG00000158467	AHCYL2	adenosylhomocysteinase like 2
chr7	129249636	129250576	941	+	peak_222966	8.00873	-1.924	1.67947	-1.1456	0.251961	NA	peak_222966	941	Not significant	Intron (ENST00000325006.8/23382, intron 1 of 16)	7	129225050	129430211	205162	1	23382	ENST00000446544.6	24586	ENSG00000158467	AHCYL2	adenosylhomocysteinase like 2
chr7	129255782	129255947	166	+	peak_222968	7.78284	0.673207	1.9106	0.352353	0.724573	NA	peak_222968	166	Not significant	Intron (ENST00000325006.8/23382, intron 1 of 16)	7	129225050	129430211	205162	1	23382	ENST00000446544.6	30732	ENSG00000158467	AHCYL2	adenosylhomocysteinase like 2
chr7	129262504	129262719	216	+	peak_222969	6.58513	1.8117	2.29367	0.789871	0.429603	NA	peak_222969	216	Not significant	Intron (ENST00000325006.8/23382, intron 1 of 16)	7	129225050	129430211	205162	1	23382	ENST00000446544.6	37454	ENSG00000158467	AHCYL2	adenosylhomocysteinase like 2
chr7	129282985	129283228	244	+	peak_222972	4.37971	-0.531785	2.55912	-0.2078	0.835385	NA	peak_222972	244	Not significant	Intron (ENST00000325006.8/23382, intron 1 of 16)	7	129225050	129430211	205162	1	23382	ENST00000446544.6	57935	ENSG00000158467	AHCYL2	adenosylhomocysteinase like 2
chr7	129288143	129288803	661	+	peak_222973	2.66226	-3.62869	2.87244	-1.26328	0.206489	NA	peak_222973	661	Not significant	Intron (ENST00000325006.8/23382, intron 1 of 16)	7	129351503	129397269	45767	1	23382	ENST00000461161.5	-62700	ENSG00000158467	AHCYL2	adenosylhomocysteinase like 2
chr7	129292955	129293366	412	+	peak_222974	6.22208	1.11595	2.60382	0.428583	0.668227	NA	peak_222974	412	Not significant	Intron (ENST00000325006.8/23382, intron 1 of 16)	7	129351503	129397269	45767	1	23382	ENST00000461161.5	-58137	ENSG00000158467	AHCYL2	adenosylhomocysteinase like 2
chr7	129305592	129306123	532	+	peak_222976	4.67984	-2.78483	2.96936	-0.937857	0.348318	NA	peak_222976	532	Not significant	Intron (ENST00000325006.8/23382, intron 1 of 16)	7	129351503	129397269	45767	1	23382	ENST00000461161.5	-45380	ENSG00000158467	AHCYL2	adenosylhomocysteinase like 2
chr7	129312159	129312791	633	+	peak_222977	6.22233	-0.475374	2.37494	-0.200162	0.841354	NA	peak_222977	633	Not significant	Intron (ENST00000325006.8/23382, intron 1 of 16)	7	129351503	129397269	45767	1	23382	ENST00000461161.5	-38712	ENSG00000158467	AHCYL2	adenosylhomocysteinase like 2
chr7	129315355	129315675	321	+	peak_222978	7.37893	-1.16392	2.11158	-0.55121	0.58149	NA	peak_222978	321	Not significant	Intron (ENST00000325006.8/23382, intron 1 of 16)	7	129351503	129397269	45767	1	23382	ENST00000461161.5	-35828	ENSG00000158467	AHCYL2	adenosylhomocysteinase like 2
chr7	129333646	129334782	1137	+	peak_222979	9.42985	1.15289	1.50807	0.76448	0.444581	NA	peak_222979	1137	Not significant	Intron (ENST00000325006.8/23382, intron 1 of 16)	7	129351503	129397269	45767	1	23382	ENST00000461161.5	-16721	ENSG00000158467	AHCYL2	adenosylhomocysteinase like 2
chr7	129335933	129336345	413	+	peak_222980	4.5545	-1.33912	2.65906	-0.503607	0.614538	NA	peak_222980	413	Not significant	Intron (ENST00000325006.8/23382, intron 1 of 16)	7	129351503	129397269	45767	1	23382	ENST00000461161.5	-15158	ENSG00000158467	AHCYL2	adenosylhomocysteinase like 2
chr7	129349238	129349880	643	+	peak_222981	7.6204	0.0782091	1.50938	0.0518155	0.958676	NA	peak_222981	643	Not significant	Promoter (1-2kb)	7	129351503	129397269	45767	1	23382	ENST00000461161.5	-1623	ENSG00000158467	AHCYL2	adenosylhomocysteinase like 2
chr7	129353906	129354719	814	+	peak_222983	8.59698	0.391202	1.85997	0.210327	0.833412	NA	peak_222983	814	Not significant	Promoter (2-3kb)	7	129351503	129397269	45767	1	23382	ENST00000461161.5	2403	ENSG00000158467	AHCYL2	adenosylhomocysteinase like 2
chr7	129356274	129357236	963	+	peak_222984	6.48957	-0.455155	2.08975	-0.217803	0.827582	NA	peak_222984	963	Not significant	Intron (ENST00000325006.8/23382, intron 1 of 16)	7	129351503	129397269	45767	1	23382	ENST00000461161.5	4771	ENSG00000158467	AHCYL2	adenosylhomocysteinase like 2
chr7	129384235	129385066	832	+	peak_222989	6.05125	-0.0505231	2.19044	-0.0230653	0.981598	NA	peak_222989	832	Not significant	Intron (ENST00000325006.8/23382, intron 2 of 16)	7	129388093	129397319	9227	1	23382	ENST00000472554.5	-3027	ENSG00000158467	AHCYL2	adenosylhomocysteinase like 2
chr7	129421049	129421360	312	+	peak_222994	4.15207	4.45637	3.01844	1.47638	0.139841	NA	peak_222994	312	Not significant	Intron (ENST00000325006.8/23382, intron 12 of 16)	7	129424727	129427220	2494	1	23382	ENST00000477028.1	-3367	ENSG00000158467	AHCYL2	adenosylhomocysteinase like 2
chr7	129426509	129427409	901	+	peak_222995	8.65961	-0.588562	1.9119	-0.307842	0.758203	NA	peak_222995	901	Not significant	Promoter (1-2kb)	7	129424727	129427220	2494	1	23382	ENST00000477028.1	1782	ENSG00000158467	AHCYL2	adenosylhomocysteinase like 2
chr7	129451681	129452247	567	+	peak_223001	4.35451	1.75127	2.4947	0.701996	0.482682	NA	peak_223001	567	Not significant	Exon (ENST00000249344.7/57464, exon 4 of 21)	7	129458242	129460548	2307	1	57464	ENST00000465033.1	-5995	ENSG00000128578	STRIP2	striatin interacting protein 2
chr7	129453427	129453901	475	+	peak_223002	7.3899	-2.58037	1.90646	-1.35349	0.175899	NA	peak_223002	475	Not significant	Intron (ENST00000249344.7/57464, intron 5 of 20)	7	129458242	129460548	2307	1	57464	ENST00000465033.1	-4341	ENSG00000128578	STRIP2	striatin interacting protein 2
chr7	129459608	129460136	529	+	peak_223004	9.11888	-0.185979	2.92637	-0.0635529	0.949326	NA	peak_223004	529	Not significant	Promoter (1-2kb)	7	129458242	129460548	2307	1	57464	ENST00000465033.1	1366	ENSG00000128578	STRIP2	striatin interacting protein 2
chr7	129461349	129461903	555	+	peak_223005	7.13693	0.720948	1.81703	0.396772	0.691535	NA	peak_223005	555	Not significant	Intron (ENST00000249344.7/57464, intron 13 of 20)	7	129458242	129460548	2307	1	57464	ENST00000465033.1	3107	ENSG00000128578	STRIP2	striatin interacting protein 2
chr7	129464554	129465151	598	+	peak_223006	4.52347	-0.198256	1.95074	-0.101631	0.919049	NA	peak_223006	598	Not significant	Exon (ENST00000249344.7/57464, exon 16 of 21)	7	129458242	129460548	2307	1	57464	ENST00000465033.1	6312	ENSG00000128578	STRIP2	striatin interacting protein 2
chr7	129478104	129478767	664	+	peak_223008	1.7315	1.56017	2.83333	0.550648	0.581875	NA	peak_223008	664	Not significant	Intron (ENST00000249344.7/57464, intron 18 of 20)	7	129458242	129460548	2307	1	57464	ENST00000465033.1	19862	ENSG00000128578	STRIP2	striatin interacting protein 2
chr7	129498668	129499056	389	+	peak_223010	7.38844	0.152117	1.99567	0.0762236	0.939241	NA	peak_223010	389	Not significant	Distal Intergenic	7	129502531	129512918	10388	1	100287482	ENST00000462322.3	-3475	ENSG00000240204	SMKR1	small lysine rich protein 1
chr7	129511091	129511371	281	+	peak_223012	2.1487	0.752444	3.07644	0.244582	0.80678	NA	peak_223012	281	Not significant	Intron (ENST00000462322.3/100287482, intron 1 of 1)	7	129502792	129512638	9847	1	100287482	ENST00000488846.1	8299	ENSG00000240204	SMKR1	small lysine rich protein 1
chr7	129524152	129524894	743	+	peak_223015	8.3948	-0.431435	1.79605	-0.240213	0.810165	NA	peak_223015	743	Not significant	Distal Intergenic	7	129502792	129512638	9847	1	100287482	ENST00000488846.1	21360	ENSG00000240204	SMKR1	small lysine rich protein 1
chr7	129526216	129526874	659	+	peak_223016	4.28486	-3.62051	2.39375	-1.51249	0.13041	NA	peak_223016	659	Not significant	Distal Intergenic	7	129502792	129512638	9847	1	100287482	ENST00000488846.1	23424	ENSG00000240204	SMKR1	small lysine rich protein 1
chr7	129534349	129535039	691	+	peak_223018	6.65261	1.91775	2.3691	0.809484	0.418237	NA	peak_223018	691	Not significant	Distal Intergenic	7	129502792	129512638	9847	1	100287482	ENST00000488846.1	31557	ENSG00000240204	SMKR1	small lysine rich protein 1
chr7	129546650	129547542	893	+	peak_223019	7.57572	-0.071068	1.84168	-0.0385886	0.969218	NA	peak_223019	893	Not significant	Distal Intergenic	7	129502792	129512638	9847	1	100287482	ENST00000488846.1	43858	ENSG00000240204	SMKR1	small lysine rich protein 1
chr7	129555922	129556352	431	+	peak_223020	4.03916	1.89883	2.77298	0.684762	0.493494	NA	peak_223020	431	Not significant	Distal Intergenic	7	129502792	129512638	9847	1	100287482	ENST00000488846.1	53130	ENSG00000240204	SMKR1	small lysine rich protein 1
chr7	129585648	129586069	422	+	peak_223023	3.93686	-0.322627	2.7278	-0.118274	0.905851	NA	peak_223023	422	Not significant	Distal Intergenic	7	129611720	129757076	145357	1	4899	ENST00000393232.6	-25651	ENSG00000106459	NRF1	nuclear respiratory factor 1
chr7	129599044	129599379	336	+	peak_223027	2.20053	-0.889314	3.02433	-0.294053	0.768717	NA	peak_223027	336	Not significant	Distal Intergenic	7	129611720	129757076	145357	1	4899	ENST00000393232.6	-12341	ENSG00000106459	NRF1	nuclear respiratory factor 1
chr7	129601921	129602709	789	+	peak_223028	6.0023	0.67864	1.84584	0.367659	0.713128	NA	peak_223028	789	Not significant	Distal Intergenic	7	129611720	129757076	145357	1	4899	ENST00000393232.6	-9011	ENSG00000106459	NRF1	nuclear respiratory factor 1
chr7	129623706	129624093	388	+	peak_223033	4.29374	0.191274	2.93022	0.0652764	0.947954	NA	peak_223033	388	Not significant	Intron (ENST00000393232.6/4899, intron 1 of 10)	7	129630068	129757082	127015	1	4899	ENST00000393230.6	-5975	ENSG00000106459	NRF1	nuclear respiratory factor 1
chr7	129634641	129635629	989	+	peak_223037	5.72855	-0.155736	2.01859	-0.0771513	0.938503	NA	peak_223037	989	Not significant	Intron (ENST00000393232.6/4899, intron 1 of 10)	7	129630078	129757080	127003	1	4899	ENST00000353868.5	4563	ENSG00000106459	NRF1	nuclear respiratory factor 1
chr7	129638259	129638642	384	+	peak_223038	3.01679	2.15632	3.00038	0.718682	0.472337	NA	peak_223038	384	Not significant	Intron (ENST00000393232.6/4899, intron 1 of 10)	7	129630078	129757080	127003	1	4899	ENST00000353868.5	8181	ENSG00000106459	NRF1	nuclear respiratory factor 1
chr7	129643370	129643782	413	+	peak_223039	5.97771	-0.278573	2.65098	-0.105083	0.91631	NA	peak_223039	413	Not significant	Exon (ENST00000693517.1/ENST00000693517.1, exon 1 of 1)	7	129630078	129757080	127003	1	4899	ENST00000353868.5	13292	ENSG00000106459	NRF1	nuclear respiratory factor 1
chr7	129653148	129654265	1118	+	peak_223040	8.29696	3.97786	1.5895	2.50258	0.0123292	NA	peak_223040	1118	Not significant	Intron (ENST00000393232.6/4899, intron 1 of 10)	7	129630078	129757080	127003	1	4899	ENST00000353868.5	23070	ENSG00000106459	NRF1	nuclear respiratory factor 1
chr7	129656831	129657039	209	+	peak_223041	3.45299	0.179966	3.00815	0.0598262	0.952294	NA	peak_223041	209	Not significant	Intron (ENST00000393232.6/4899, intron 1 of 10)	7	129630078	129757080	127003	1	4899	ENST00000353868.5	26753	ENSG00000106459	NRF1	nuclear respiratory factor 1
chr7	129662395	129662663	269	+	peak_223042	1.14407	-1.17826	3.04686	-0.386713	0.698969	NA	peak_223042	269	Not significant	Intron (ENST00000393232.6/4899, intron 2 of 10)	7	129630078	129757080	127003	1	4899	ENST00000353868.5	32317	ENSG00000106459	NRF1	nuclear respiratory factor 1
chr7	129664820	129665235	416	+	peak_223043	4.86678	-0.165035	2.45366	-0.0672608	0.946374	NA	peak_223043	416	Not significant	Intron (ENST00000393232.6/4899, intron 2 of 10)	7	129630078	129757080	127003	1	4899	ENST00000353868.5	34742	ENSG00000106459	NRF1	nuclear respiratory factor 1
chr7	129665744	129666767	1024	+	peak_223044	7.61668	1.56818	1.76964	0.886161	0.375531	NA	peak_223044	1024	Not significant	Intron (ENST00000393232.6/4899, intron 2 of 10)	7	129630078	129757080	127003	1	4899	ENST00000353868.5	35666	ENSG00000106459	NRF1	nuclear respiratory factor 1
chr7	129673893	129674518	626	+	peak_223045	2.41234	0.074779	2.98055	0.025089	0.979984	NA	peak_223045	626	Not significant	Intron (ENST00000393232.6/4899, intron 3 of 10)	7	129630078	129757080	127003	1	4899	ENST00000353868.5	43815	ENSG00000106459	NRF1	nuclear respiratory factor 1
chr7	129687991	129688548	558	+	peak_223046	5.90448	-2.06984	2.47655	-0.835773	0.403283	NA	peak_223046	558	Not significant	Intron (ENST00000393232.6/4899, intron 4 of 10)	7	129630078	129757080	127003	1	4899	ENST00000353868.5	57913	ENSG00000106459	NRF1	nuclear respiratory factor 1
chr7	129690667	129690743	77	+	peak_223047	3.81779	1.67142	3.05651	0.54684	0.584489	NA	peak_223047	77	Not significant	Intron (ENST00000393232.6/4899, intron 5 of 10)	7	129630078	129757080	127003	1	4899	ENST00000353868.5	60589	ENSG00000106459	NRF1	nuclear respiratory factor 1
chr7	129692941	129693817	877	+	peak_223048	8.04713	1.3543	1.98984	0.680608	0.496119	NA	peak_223048	877	Not significant	Intron (ENST00000393232.6/4899, intron 5 of 10)	7	129630078	129757080	127003	1	4899	ENST00000353868.5	62863	ENSG00000106459	NRF1	nuclear respiratory factor 1
chr7	129696776	129697033	258	+	peak_223049	1.52088	0.17686	3.07676	0.0574826	0.954161	NA	peak_223049	258	Not significant	Intron (ENST00000393232.6/4899, intron 5 of 10)	7	129630078	129757080	127003	1	4899	ENST00000353868.5	66698	ENSG00000106459	NRF1	nuclear respiratory factor 1
chr7	129717426	129717666	241	+	peak_223050	4.08408	0.257169	2.99357	0.0859072	0.93154	NA	peak_223050	241	Not significant	Intron (ENST00000393232.6/4899, intron 9 of 10)	7	129763060	129769202	6143	2	105375501	ENST00000660838.1	51536	ENSG00000286380	LOC105375501	uncharacterized LOC105375501
chr7	129718754	129719933	1180	+	peak_223051	6.86339	-1.70349	1.94406	-0.876254	0.380892	NA	peak_223051	1180	Not significant	Intron (ENST00000393232.6/4899, intron 9 of 10)	7	129763060	129769202	6143	2	105375501	ENST00000660838.1	49269	ENSG00000286380	LOC105375501	uncharacterized LOC105375501
chr7	129720977	129721222	246	+	peak_223052	5.47993	0.163762	2.09213	0.0782753	0.937609	NA	peak_223052	246	Not significant	Intron (ENST00000393232.6/4899, intron 9 of 10)	7	129763060	129769202	6143	2	105375501	ENST00000660838.1	47980	ENSG00000286380	LOC105375501	uncharacterized LOC105375501
chr7	129728018	129728368	351	+	peak_223053	2.95769	0.59139	2.82544	0.209309	0.834207	NA	peak_223053	351	Not significant	Intron (ENST00000393232.6/4899, intron 10 of 10)	7	129763060	129769202	6143	2	105375501	ENST00000660838.1	40834	ENSG00000286380	LOC105375501	uncharacterized LOC105375501
chr7	129736930	129737328	399	+	peak_223054	2.76804	2.56694	3.02567	0.848387	0.396223	NA	peak_223054	399	Not significant	Intron (ENST00000393232.6/4899, intron 10 of 10)	7	129763060	129769202	6143	2	105375501	ENST00000660838.1	31874	ENSG00000286380	LOC105375501	uncharacterized LOC105375501
chr7	129740048	129740229	182	+	peak_223055	2.37203	-0.00259853	3.03023	-0.000857537	0.999316	NA	peak_223055	182	Not significant	Intron (ENST00000393232.6/4899, intron 10 of 10)	7	129763060	129769202	6143	2	105375501	ENST00000660838.1	28973	ENSG00000286380	LOC105375501	uncharacterized LOC105375501
chr7	129740822	129741143	322	+	peak_223056	3.27562	-1.49508	3.03836	-0.492067	0.622672	NA	peak_223056	322	Not significant	Intron (ENST00000393232.6/4899, intron 10 of 10)	7	129763060	129769202	6143	2	105375501	ENST00000660838.1	28059	ENSG00000286380	LOC105375501	uncharacterized LOC105375501
chr7	129747020	129747649	630	+	peak_223057	5.48411	-2.8792	2.68029	-1.07421	0.282728	NA	peak_223057	630	Not significant	Intron (ENST00000393232.6/4899, intron 10 of 10)	7	129763060	129769202	6143	2	105375501	ENST00000660838.1	21553	ENSG00000286380	LOC105375501	uncharacterized LOC105375501
chr7	129750020	129751233	1214	+	peak_223058	8.23793	-0.573141	2.0274	-0.282697	0.777409	NA	peak_223058	1214	Not significant	Intron (ENST00000393232.6/4899, intron 10 of 10)	7	129763060	129769202	6143	2	105375501	ENST00000660838.1	17969	ENSG00000286380	LOC105375501	uncharacterized LOC105375501
chr7	129751958	129752162	205	+	peak_223059	4.34207	3.30788	3.02486	1.09357	0.274145	NA	peak_223059	205	Not significant	Intron (ENST00000393232.6/4899, intron 10 of 10)	7	129763060	129769202	6143	2	105375501	ENST00000660838.1	17040	ENSG00000286380	LOC105375501	uncharacterized LOC105375501
chr7	129756489	129756828	340	+	peak_223060	4.25177	-1.38887	3.01967	-0.459941	0.645558	NA	peak_223060	340	Not significant	3' UTR	7	129763060	129769202	6143	2	105375501	ENST00000660838.1	12374	ENSG00000286380	LOC105375501	uncharacterized LOC105375501
chr7	129759640	129759771	132	+	peak_223061	9.18722	-0.599216	1.81985	-0.329267	0.741954	NA	peak_223061	132	Not significant	Distal Intergenic	7	129763060	129769202	6143	2	105375501	ENST00000660838.1	9431	ENSG00000286380	LOC105375501	uncharacterized LOC105375501
chr7	129762330	129763022	693	+	peak_223062	5.54959	2.16777	2.39133	0.906512	0.364665	NA	peak_223062	693	Not significant	Distal Intergenic	7	129763060	129769202	6143	2	105375501	ENST00000660838.1	6180	ENSG00000286380	LOC105375501	uncharacterized LOC105375501
chr7	129777975	129778537	563	+	peak_223066	6.12864	-1.27297	2.18383	-0.582907	0.559956	NA	peak_223066	563	Not significant	Promoter (2-3kb)	7	129774905	129775014	110	2	406959	ENST00000384958.1	-2961	ENSG00000207691	MIR183	microRNA 183
chr7	129790087	129790788	702	+	peak_223069	5.59719	-0.42103	2.02277	-0.208145	0.835115	NA	peak_223069	702	Not significant	Distal Intergenic	7	129774905	129775014	110	2	406959	ENST00000384958.1	-15073	ENSG00000207691	MIR183	microRNA 183
chr7	129793469	129794126	658	+	peak_223070	1.4261	2.56592	3.05873	0.838882	0.401536	NA	peak_223070	658	Not significant	Distal Intergenic	7	129774905	129775014	110	2	406959	ENST00000384958.1	-18455	ENSG00000207691	MIR183	microRNA 183
chr7	129797314	129797678	365	+	peak_223071	2.2058	-1.88809	3.03005	-0.623121	0.533205	NA	peak_223071	365	Not significant	Distal Intergenic	7	129774905	129775014	110	2	406959	ENST00000384958.1	-22300	ENSG00000207691	MIR183	microRNA 183
chr7	129798255	129798336	82	+	peak_223072	2.55912	2.48848	3.05206	0.815343	0.414876	NA	peak_223072	82	Not significant	Distal Intergenic	7	129774905	129775014	110	2	406959	ENST00000384958.1	-23241	ENSG00000207691	MIR183	microRNA 183
chr7	129820455	129821369	915	+	peak_223073	4.17069	2.32558	2.59037	0.897779	0.369303	NA	peak_223073	915	Not significant	Distal Intergenic	7	129834978	129839741	4764	2	7328	ENST00000483368.1	18372	ENSG00000186591	UBE2H	ubiquitin conjugating enzyme E2 H
chr7	129827771	129828004	234	+	peak_223075	7.41846	-1.13993	1.96002	-0.581591	0.560842	NA	peak_223075	234	Not significant	Distal Intergenic	7	129834978	129839741	4764	2	7328	ENST00000483368.1	11737	ENSG00000186591	UBE2H	ubiquitin conjugating enzyme E2 H
chr7	129832630	129833066	437	+	peak_223077	5.10903	2.34544	2.43893	0.961668	0.336217	NA	peak_223077	437	Not significant	3' UTR	7	129834978	129839741	4764	2	7328	ENST00000483368.1	6675	ENSG00000186591	UBE2H	ubiquitin conjugating enzyme E2 H
chr7	129836392	129837241	850	+	peak_223078	7.67756	-2.05337	2.03575	-1.00865	0.31314	NA	peak_223078	850	Not significant	Promoter (2-3kb)	7	129834978	129839741	4764	2	7328	ENST00000483368.1	2500	ENSG00000186591	UBE2H	ubiquitin conjugating enzyme E2 H
chr7	129841354	129841855	502	+	peak_223079	2.8069	0.236613	3.00576	0.0787201	0.937255	NA	peak_223079	502	Not significant	Promoter (1-2kb)	7	129834978	129839741	4764	2	7328	ENST00000483368.1	-1613	ENSG00000186591	UBE2H	ubiquitin conjugating enzyme E2 H
chr7	129847843	129848414	572	+	peak_223081	4.60914	-0.943618	2.0871	-0.452118	0.651184	NA	peak_223081	572	Not significant	Intron (ENST00000355621.8/7328, intron 5 of 6)	7	129834978	129839741	4764	2	7328	ENST00000483368.1	-8102	ENSG00000186591	UBE2H	ubiquitin conjugating enzyme E2 H
chr7	129865797	129866208	412	+	peak_223084	5.41639	0.282683	2.26518	0.124795	0.900686	NA	peak_223084	412	Not significant	Intron (ENST00000355621.8/7328, intron 3 of 6)	7	129857079	129858969	1891	2	7328	ENST00000463272.1	-6828	ENSG00000186591	UBE2H	ubiquitin conjugating enzyme E2 H
chr7	129872897	129873497	601	+	peak_223085	2.88846	0.958346	2.86413	0.334603	0.737925	NA	peak_223085	601	Not significant	Intron (ENST00000355621.8/7328, intron 3 of 6)	7	129856973	129880976	24004	2	7328	ENST00000486283.1	7479	ENSG00000186591	UBE2H	ubiquitin conjugating enzyme E2 H
chr7	129875081	129875808	728	+	peak_223086	2.38713	0.419109	2.70428	0.15498	0.876837	NA	peak_223086	728	Not significant	Intron (ENST00000355621.8/7328, intron 3 of 6)	7	129856973	129880976	24004	2	7328	ENST00000486283.1	5168	ENSG00000186591	UBE2H	ubiquitin conjugating enzyme E2 H
chr7	129880062	129880472	411	+	peak_223088	1.68986	0.154036	2.88166	0.053454	0.95737	NA	peak_223088	411	Not significant	Promoter (<=1kb)	7	129856973	129880976	24004	2	7328	ENST00000486283.1	504	ENSG00000186591	UBE2H	ubiquitin conjugating enzyme E2 H
chr7	129899739	129900460	722	+	peak_223089	3.48019	0.70885	2.58968	0.273721	0.784299	NA	peak_223089	722	Not significant	Intron (ENST00000355621.8/7328, intron 1 of 6)	7	129856973	129880976	24004	2	7328	ENST00000486283.1	-18763	ENSG00000186591	UBE2H	ubiquitin conjugating enzyme E2 H
chr7	129902122	129903002	881	+	peak_223090	5.59136	0.844758	2.57866	0.327596	0.743217	NA	peak_223090	881	Not significant	Intron (ENST00000355621.8/7328, intron 1 of 6)	7	129856973	129880976	24004	2	7328	ENST00000486283.1	-21146	ENSG00000186591	UBE2H	ubiquitin conjugating enzyme E2 H
chr7	129905457	129906072	616	+	peak_223091	1.1411	-0.13823	3.02703	-0.0456653	0.963577	NA	peak_223091	616	Not significant	Intron (ENST00000355621.8/7328, intron 1 of 6)	7	129856973	129880976	24004	2	7328	ENST00000486283.1	-24481	ENSG00000186591	UBE2H	ubiquitin conjugating enzyme E2 H
chr7	129913862	129914422	561	+	peak_223093	4.71337	-1.54659	2.41323	-0.640879	0.521601	NA	peak_223093	561	Not significant	Intron (ENST00000355621.8/7328, intron 1 of 6)	7	129830744	129937732	106989	2	7328	ENST00000649897.1	23310	ENSG00000186591	UBE2H	ubiquitin conjugating enzyme E2 H
chr7	129925141	129925587	447	+	peak_223095	7.65225	-3.29866	2.08122	-1.58496	0.112975	NA	peak_223095	447	Not significant	5' UTR	7	129830744	129937732	106989	2	7328	ENST00000649897.1	12145	ENSG00000186591	UBE2H	ubiquitin conjugating enzyme E2 H
chr7	129945763	129946857	1095	+	peak_223098	6.41067	-2.04924	1.91893	-1.06791	0.285563	NA	peak_223098	1095	Not significant	Intron (ENST00000355621.8/7328, intron 1 of 6)	7	129834941	129951327	116387	2	7328	ENST00000496698.5	4470	ENSG00000186591	UBE2H	ubiquitin conjugating enzyme E2 H
chr7	129963149	129964061	913	+	peak_223102	5.49818	1.28687	2.1155	0.608304	0.542986	NA	peak_223102	913	Not significant	Intron (ENST00000587038.2/ENST00000587038.2, intron 1 of 4)	7	129830732	129952960	122229	2	7328	ENST00000355621.8	-10189	ENSG00000186591	UBE2H	ubiquitin conjugating enzyme E2 H
chr7	129968569	129969269	701	+	peak_223103	2.36392	1.03983	3.0093	0.345537	0.729691	NA	peak_223103	701	Not significant	Intron (ENST00000587038.2/ENST00000587038.2, intron 1 of 4)	7	129830732	129952960	122229	2	7328	ENST00000355621.8	-15609	ENSG00000186591	UBE2H	ubiquitin conjugating enzyme E2 H
chr7	129980718	129980950	233	+	peak_223104	6.8463	3.05987	2.49659	1.22562	0.220342	NA	peak_223104	233	Not significant	Intron (ENST00000587038.2/ENST00000587038.2, intron 1 of 4)	7	129830732	129952960	122229	2	7328	ENST00000355621.8	-27758	ENSG00000186591	UBE2H	ubiquitin conjugating enzyme E2 H
chr7	129996596	129996957	362	+	peak_223106	6.00044	0.198154	2.52194	0.0785721	0.937373	NA	peak_223106	362	Not significant	Intron (ENST00000587038.2/ENST00000587038.2, intron 2 of 4)	7	130023564	130039626	16063	2	51530	ENST00000477578.5	42669	ENSG00000091732	ZC3HC1	zinc finger C3HC-type containing 1
chr7	130047230	130047821	592	+	peak_223111	2.80342	1.66142	2.98994	0.555671	0.578436	NA	peak_223111	592	Not significant	Intron (ENST00000311873.9/51530, intron 3 of 10)	7	130023677	130051369	27693	2	51530	ENST00000471022.5	3548	ENSG00000091732	ZC3HC1	zinc finger C3HC-type containing 1
chr7	130051460	130051841	382	+	peak_223112	9.25718	0.0792475	1.79203	0.0442222	0.964727	NA	peak_223112	382	Not significant	Promoter (<=1kb)	7	130018287	130051451	33165	2	51530	ENST00000311873.9	-9	ENSG00000091732	ZC3HC1	zinc finger C3HC-type containing 1
chr7	130058193	130059575	1383	+	peak_223113	4.45694	1.24021	2.3576	0.526049	0.598854	NA	peak_223113	1383	Not significant	Distal Intergenic	7	130018287	130051451	33165	2	51530	ENST00000311873.9	-6742	ENSG00000091732	ZC3HC1	zinc finger C3HC-type containing 1
chr7	130061316	130062023	708	+	peak_223114	3.19138	1.85563	2.52051	0.736211	0.461602	NA	peak_223114	708	Not significant	Distal Intergenic	7	130070534	130135705	65172	1	23008	ENST00000335420.10	-8511	ENSG00000128607	KLHDC10	kelch domain containing 10
chr7	130062559	130063851	1293	+	peak_223115	8.89606	3.18543	1.90989	1.66786	0.095343	NA	peak_223115	1293	Not significant	Distal Intergenic	7	130070534	130135705	65172	1	23008	ENST00000335420.10	-6683	ENSG00000128607	KLHDC10	kelch domain containing 10
chr7	130071841	130072328	488	+	peak_223117	6.72745	-0.24667	1.85064	-0.133289	0.893965	NA	peak_223117	488	Not significant	Promoter (1-2kb)	7	130070772	130124534	53763	1	23008	ENST00000468226.1	1069	ENSG00000128607	KLHDC10	kelch domain containing 10
chr7	130074116	130074668	553	+	peak_223118	4.50046	1.56219	2.58044	0.605395	0.544916	NA	peak_223118	553	Not significant	Intron (ENST00000335420.10/23008, intron 1 of 9)	7	130070772	130124534	53763	1	23008	ENST00000468226.1	3344	ENSG00000128607	KLHDC10	kelch domain containing 10
chr7	130084454	130086062	1609	+	peak_223119	8.97201	2.89702	1.63655	1.7702	0.0766941	NA	peak_223119	1609	Not significant	Intron (ENST00000335420.10/23008, intron 1 of 9)	7	130070772	130124534	53763	1	23008	ENST00000468226.1	13682	ENSG00000128607	KLHDC10	kelch domain containing 10
chr7	130100080	130100412	333	+	peak_223122	5.58712	-0.185739	2.23103	-0.0832525	0.933651	NA	peak_223122	333	Not significant	Intron (ENST00000335420.10/23008, intron 2 of 9)	7	130116445	130117666	1222	1	23008	ENST00000495724.1	-16033	ENSG00000128607	KLHDC10	kelch domain containing 10
chr7	130133351	130134069	719	+	peak_223124	6.47072	-0.911643	2.22205	-0.410272	0.681607	NA	peak_223124	719	Not significant	3' UTR	7	130141707	130142618	912	1	100128325	ENST00000664494.1	-7638	ENSG00000229196	LINC03008	long intergenic non-protein coding RNA 3008
chr7	130134957	130135614	658	+	peak_223125	6.58352	3.01419	2.04679	1.47264	0.140847	NA	peak_223125	658	Not significant	3' UTR	7	130141707	130142618	912	1	100128325	ENST00000664494.1	-6093	ENSG00000229196	LINC03008	long intergenic non-protein coding RNA 3008
chr7	130136938	130137721	784	+	peak_223127	9.28934	-0.875893	1.78978	-0.489385	0.624569	NA	peak_223127	784	Not significant	Distal Intergenic	7	130141707	130142618	912	1	100128325	ENST00000664494.1	-3986	ENSG00000229196	LINC03008	long intergenic non-protein coding RNA 3008
chr7	130148074	130148388	315	+	peak_223130	3.34474	-0.588591	3.00807	-0.195671	0.844868	NA	peak_223130	315	Not significant	Distal Intergenic	7	130141738	130142615	878	1	100128325	ENST00000470348.1	6336	ENSG00000229196	LINC03008	long intergenic non-protein coding RNA 3008
chr7	130156833	130157684	852	+	peak_223132	9.19469	0.110558	2.94792	0.0375037	0.970083	NA	peak_223132	852	Not significant	Distal Intergenic	7	130141738	130142615	878	1	100128325	ENST00000470348.1	15095	ENSG00000229196	LINC03008	long intergenic non-protein coding RNA 3008
chr7	130159380	130160331	952	+	peak_223133	3.15425	-0.689763	2.74415	-0.251358	0.801537	NA	peak_223133	952	Not significant	Distal Intergenic	7	130141738	130142615	878	1	100128325	ENST00000470348.1	17642	ENSG00000229196	LINC03008	long intergenic non-protein coding RNA 3008
chr7	130195228	130195705	478	+	peak_223136	3.90608	-0.51467	2.73685	-0.188052	0.850836	NA	peak_223136	478	Not significant	Intron (ENST00000483283.1/ENST00000483283.1, intron 3 of 4)	7	130166078	130205348	39271	2	84928	ENST00000462753.5	9643	ENSG00000146842	TMEM209	transmembrane protein 209
chr7	130212381	130212553	173	+	peak_223139	2.1315	0.178703	3.07599	0.0580962	0.953672	NA	peak_223139	173	Not significant	Intron (ENST00000648806.1/136263, intron 1 of 2)	7	130207860	130216844	8985	1	136263	ENST00000297819.4	4521	ENSG00000165120	SSMEM1	serine rich single-pass membrane protein 1
chr7	130223337	130223783	447	+	peak_223140	5.5889	0.196058	2.3706	0.082704	0.934087	NA	peak_223140	447	Not significant	Distal Intergenic	7	130207860	130216844	8985	1	136263	ENST00000297819.4	15477	ENSG00000165120	SSMEM1	serine rich single-pass membrane protein 1
chr7	130262311	130263393	1083	+	peak_223141	3.03741	0.488366	2.84536	0.171636	0.863723	NA	peak_223141	1083	Not significant	Exon (ENST00000604299.1/ENST00000604299.1, exon 2 of 2)	7	130266863	130289798	22936	1	1358	ENST00000222481.9	-3470	ENSG00000158516	CPA2	carboxypeptidase A2
chr7	130267527	130268014	488	+	peak_223142	3.49351	0.765371	3.07567	0.248847	0.803479	NA	peak_223142	488	Not significant	Promoter (<=1kb)	7	130266881	130276738	9858	1	1358	ENST00000416698.1	646	ENSG00000158516	CPA2	carboxypeptidase A2
chr7	130285198	130285619	422	+	peak_223144	4.26413	-0.563402	3.03515	-0.185626	0.852738	NA	peak_223144	422	Not significant	Intron (ENST00000222481.9/1358, intron 10 of 10)	7	130293134	130324180	31047	1	51200	ENST00000445470.6	-7515	ENSG00000128510	CPA4	carboxypeptidase A4
chr7	130292507	130293128	622	+	peak_223145	4.57657	3.47192	2.46808	1.40673	0.159508	NA	peak_223145	622	Not significant	Promoter (<=1kb)	7	130293134	130324180	31047	1	51200	ENST00000445470.6	-6	ENSG00000128510	CPA4	carboxypeptidase A4
chr7	130302305	130303109	805	+	peak_223146	2.06609	-0.570489	2.92872	-0.194791	0.845556	NA	peak_223146	805	Not significant	Intron (ENST00000445470.6/51200, intron 3 of 9)	7	130308132	130312122	3991	1	51200	ENST00000488025.1	-5023	ENSG00000128510	CPA4	carboxypeptidase A4
chr7	130309280	130309684	405	+	peak_223147	5.38562	-4.65342	2.48595	-1.87189	0.0612215	NA	peak_223147	405	Not significant	Promoter (1-2kb)	7	130308132	130312122	3991	1	51200	ENST00000488025.1	1148	ENSG00000128510	CPA4	carboxypeptidase A4
chr7	130311303	130311761	459	+	peak_223148	5.25904	1.76433	2.65482	0.664576	0.506322	NA	peak_223148	459	Not significant	Intron (ENST00000445470.6/51200, intron 8 of 9)	7	130308132	130312122	3991	1	51200	ENST00000488025.1	3171	ENSG00000128510	CPA4	carboxypeptidase A4
chr7	130340807	130341246	440	+	peak_223149	5.6806	-2.6006	2.32879	-1.11672	0.264116	NA	peak_223149	440	Not significant	Distal Intergenic	7	130344816	130346510	1695	1	93979	ENST00000497503.5	-3570	ENSG00000158525	CPA5	carboxypeptidase A5
chr7	130342422	130342652	231	+	peak_223150	2.55563	-0.582398	3.07597	-0.189338	0.849828	NA	peak_223150	231	Not significant	Promoter (2-3kb)	7	130344816	130346510	1695	1	93979	ENST00000497503.5	-2164	ENSG00000158525	CPA5	carboxypeptidase A5
chr7	130376576	130376928	353	+	peak_223157	6.81025	-1.04341	2.3342	-0.44701	0.654868	NA	peak_223157	353	Not significant	Distal Intergenic	7	130380339	130383482	3144	1	1357	ENST00000481342.5	-3411	ENSG00000091704	CPA1	carboxypeptidase A1
chr7	130381460	130382082	623	+	peak_223159	7.16957	0.206035	1.94448	0.105959	0.915615	NA	peak_223159	623	Not significant	Promoter (<=1kb)	7	130381093	130388114	7022	1	1357	ENST00000484324.1	367	ENSG00000091704	CPA1	carboxypeptidase A1
chr7	130389519	130390490	972	+	peak_223161	2.64515	1.54376	2.83889	0.543789	0.586587	NA	peak_223161	972	Not significant	Distal Intergenic	7	130384635	130385979	1345	1	1357	ENST00000478096.1	4884	ENSG00000091704	CPA1	carboxypeptidase A1
chr7	130392223	130393069	847	+	peak_223162	3.45485	0.889656	2.71605	0.327555	0.743248	NA	peak_223162	847	Not significant	Distal Intergenic	7	130384635	130385979	1345	1	1357	ENST00000478096.1	7588	ENSG00000091704	CPA1	carboxypeptidase A1
chr7	130394545	130395311	767	+	peak_223163	7.70138	0.734703	2.0282	0.362243	0.71717	NA	peak_223163	767	Not significant	3' UTR	7	130397508	130401146	3639	2	95681	ENST00000485736.5	5835	ENSG00000106477	CEP41	centrosomal protein 41
chr7	130413645	130414187	543	+	peak_223166	3.2729	-0.0642882	2.97398	-0.0216169	0.982754	NA	peak_223166	543	Not significant	Promoter (<=1kb)	7	130402680	130414339	11660	2	95681	ENST00000675626.1	152	ENSG00000106477	CEP41	centrosomal protein 41
chr7	130415533	130415940	408	+	peak_223167	2.80347	3.847	2.86409	1.34318	0.179212	NA	peak_223167	408	Not significant	Promoter (<=1kb)	7	130397517	130414790	17274	2	95681	ENST00000675542.1	-743	ENSG00000106477	CEP41	centrosomal protein 41
chr7	130419931	130420158	228	+	peak_223168	4.70293	1.18082	3.01216	0.392018	0.695045	NA	peak_223168	228	Not significant	Promoter (1-2kb)	7	130402769	130418458	15690	2	95681	ENST00000675494.1	-1473	ENSG00000106477	CEP41	centrosomal protein 41
chr7	130424995	130425773	779	+	peak_223169	2.30822	1.46431	3.0238	0.484263	0.6282	NA	peak_223169	779	Not significant	Promoter (<=1kb)	7	130412019	130426713	14695	2	95681	ENST00000482730.1	940	ENSG00000106477	CEP41	centrosomal protein 41
chr7	130432070	130432932	863	+	peak_223170	3.10724	-1.66646	2.78781	-0.597767	0.549996	NA	peak_223170	863	Not significant	Intron (ENST00000223208.10/95681, intron 1 of 10)	7	130400707	130426979	26273	2	95681	ENST00000472739.6	-5091	ENSG00000106477	CEP41	centrosomal protein 41
chr7	130435584	130436395	812	+	peak_223171	7.82412	3.89276	1.76459	2.20604	0.0273813	NA	peak_223171	812	Not significant	Intron (ENST00000223208.10/95681, intron 1 of 10)	7	130398595	130440848	42254	2	95681	ENST00000675803.1	4453	ENSG00000106477	CEP41	centrosomal protein 41
chr7	130448598	130449152	555	+	peak_223174	2.21623	2.17619	3.05621	0.712056	0.47643	NA	peak_223174	555	Not significant	Distal Intergenic	7	130393771	130442433	48663	2	95681	ENST00000541543.6	-6165	ENSG00000106477	CEP41	centrosomal protein 41
chr7	130458252	130459084	833	+	peak_223175	7.34437	-0.359675	2.02467	-0.177646	0.859001	NA	peak_223175	833	Not significant	Distal Intergenic	7	130393771	130442433	48663	2	95681	ENST00000541543.6	-15819	ENSG00000106477	CEP41	centrosomal protein 41
chr7	130477977	130478563	587	+	peak_223177	6.14314	0.499204	2.11613	0.235904	0.813507	NA	peak_223177	587	Not significant	Distal Intergenic	7	130486171	130506292	20122	1	4232	ENST00000341441.9	-7608	ENSG00000106484	MEST	mesoderm specific transcript
chr7	130488282	130488753	472	+	peak_223178	6.45779	1.21434	2.00084	0.606911	0.54391	NA	peak_223178	472	Not significant	Promoter (1-2kb)	7	130487126	130498451	11326	1	4232	ENST00000433159.5	1156	ENSG00000106484	MEST	mesoderm specific transcript
chr7	130502298	130503448	1151	+	peak_223180	3.65815	1.81661	2.82979	0.641962	0.520898	NA	peak_223180	1151	Not significant	Exon (ENST00000341441.9/4232, exon 10 of 12)	7	130498380	130501069	2690	1	4232	ENST00000488093.1	3918	ENSG00000106484	MEST	mesoderm specific transcript
chr7	130514552	130514961	410	+	peak_223181	5.94747	0.630287	2.6335	0.239334	0.810846	NA	peak_223181	410	Not significant	Intron (ENST00000425248.5/26958, intron 20 of 23)	7	130498380	130501069	2690	1	4232	ENST00000488093.1	16172	ENSG00000106484	MEST	mesoderm specific transcript
chr7	130518006	130518594	589	+	peak_223182	7.81099	-1.52769	1.92281	-0.794508	0.4269	NA	peak_223182	589	Not significant	Intron (ENST00000425248.5/26958, intron 20 of 23)	7	130498380	130501069	2690	1	4232	ENST00000488093.1	19626	ENSG00000106484	MEST	mesoderm specific transcript
chr7	130519988	130520486	499	+	peak_223183	7.05212	-0.843223	2.17903	-0.386972	0.698777	NA	peak_223183	499	Not significant	Intron (ENST00000425248.5/26958, intron 20 of 23)	7	130538954	130546900	7947	1	53844	ENST00000651844.1	-18468	NA	COPG2IT1	COPG2 imprinted transcript 1
chr7	130532465	130532682	218	+	peak_223184	6.35568	0.237323	2.81301	0.0843663	0.932765	NA	peak_223184	218	Not significant	Intron (ENST00000425248.5/26958, intron 20 of 23)	7	130538954	130546900	7947	1	53844	ENST00000651844.1	-6272	NA	COPG2IT1	COPG2 imprinted transcript 1
chr7	130567114	130567996	883	+	peak_223185	3.05252	-0.394571	2.81428	-0.140203	0.888499	NA	peak_223185	883	Not significant	Promoter (2-3kb)	7	130506524	130564511	57988	2	26958	ENST00000617523.1	-2603	ENSG00000158623	COPG2	COPI coat complex subunit gamma 2
chr7	130602741	130603370	630	+	peak_223186	4.59102	0.21608	2.62594	0.0822868	0.934419	NA	peak_223186	630	Not significant	Exon (ENST00000458909.1/ENST00000458909.1, exon 1 of 1)	7	130506524	130564511	57988	2	26958	ENST00000617523.1	-38230	ENSG00000158623	COPG2	COPI coat complex subunit gamma 2
chr7	130617513	130617876	364	+	peak_223187	1.5215	0.751381	3.07725	0.244173	0.807097	NA	peak_223187	364	Not significant	Intron (ENST00000425248.5/26958, intron 5 of 23)	7	130546787	130668705	121919	2	26958	ENST00000330992.8	50829	ENSG00000158623	COPG2	COPI coat complex subunit gamma 2
chr7	130643895	130645040	1146	+	peak_223188	6.57779	3.15023	2.16558	1.45468	0.145758	NA	peak_223188	1146	Not significant	Intron (ENST00000425248.5/26958, intron 5 of 23)	7	130546787	130668705	121919	2	26958	ENST00000330992.8	23665	ENSG00000158623	COPG2	COPI coat complex subunit gamma 2
chr7	130683320	130684620	1301	+	peak_223192	7.51475	0.439198	1.98388	0.221383	0.824794	NA	peak_223192	1301	Not significant	Promoter (1-2kb)	7	130668643	130686545	17903	2	114960	ENST00000356588.8	1925	ENSG00000213265	TSGA13	testis specific 13
chr7	130686378	130686737	360	+	peak_223193	2.60038	2.2394	2.63876	0.848656	0.396073	NA	peak_223193	360	Not significant	Promoter (<=1kb)	7	130668643	130686545	17903	2	114960	ENST00000356588.8	0	ENSG00000213265	TSGA13	testis specific 13
chr7	130696800	130697190	391	+	peak_223194	3.96884	0.757655	3.03537	0.249609	0.80289	NA	peak_223194	391	Not significant	Distal Intergenic	7	130668648	130687432	18785	2	114960	ENST00000456951.5	-9368	ENSG00000213265	TSGA13	testis specific 13
chr7	130703897	130704470	574	+	peak_223195	1.10854	0.0952176	3.04668	0.0312529	0.975068	NA	peak_223195	574	Not significant	Distal Intergenic	7	130668648	130687432	18785	2	114960	ENST00000456951.5	-16465	ENSG00000213265	TSGA13	testis specific 13
chr7	130710088	130710325	238	+	peak_223196	1.61516	2.53086	3.05634	0.828067	0.407633	NA	peak_223196	238	Not significant	Distal Intergenic	7	130668648	130687432	18785	2	114960	ENST00000456951.5	-22656	ENSG00000213265	TSGA13	testis specific 13
chr7	130729973	130730038	66	+	peak_223198	2.63079	-0.582545	3.07592	-0.189389	0.849788	NA	peak_223198	66	Not significant	Distal Intergenic	7	130730697	130734207	3511	2	136259	ENST00000583337.4	4169	ENSG00000266265	KLF14	KLF transcription factor 14
chr7	130731039	130731120	82	+	peak_223199	5.96514	-1.57145	2.97902	-0.527504	0.597844	NA	peak_223199	82	Not significant	3' UTR	7	130730697	130734207	3511	2	136259	ENST00000583337.4	3087	ENSG00000266265	KLF14	KLF transcription factor 14
chr7	130752850	130753733	884	+	peak_223201	5.00463	2.49183	2.7612	0.902442	0.366822	NA	peak_223201	884	Not significant	Distal Intergenic	7	130730697	130734207	3511	2	136259	ENST00000583337.4	-18643	ENSG00000266265	KLF14	KLF transcription factor 14
chr7	130755108	130755506	399	+	peak_223202	1.29328	0.749862	3.07779	0.243637	0.807512	NA	peak_223202	399	Not significant	Distal Intergenic	7	130730697	130734207	3511	2	136259	ENST00000583337.4	-20901	ENSG00000266265	KLF14	KLF transcription factor 14
chr7	130758310	130758876	567	+	peak_223203	0.776966	1.74535	3.07248	0.568057	0.569996	NA	peak_223203	567	Not significant	Distal Intergenic	7	130730697	130734207	3511	2	136259	ENST00000583337.4	-24103	ENSG00000266265	KLF14	KLF transcription factor 14
chr7	130779706	130780075	370	+	peak_223204	2.28526	0.367863	2.90107	0.126803	0.899097	NA	peak_223204	370	Not significant	Distal Intergenic	7	130730697	130734207	3511	2	136259	ENST00000583337.4	-45499	ENSG00000266265	KLF14	KLF transcription factor 14
chr7	130829382	130830298	917	+	peak_223206	4.88446	-3.34068	2.24793	-1.48611	0.13725	NA	peak_223206	917	Not significant	Intron (ENST00000702906.1/378805, intron 3 of 3)	7	130853720	130928649	74930	1	100506860	ENST00000447430.1	-23422	NA	LINC00513	long intergenic non-protein coding RNA 513
chr7	130830836	130831270	435	+	peak_223207	1.93122	2.34449	3.05519	0.76738	0.442856	NA	peak_223207	435	Not significant	Exon (ENST00000647102.1/378805, exon 8 of 8)	7	130853720	130928649	74930	1	100506860	ENST00000447430.1	-22450	NA	LINC00513	long intergenic non-protein coding RNA 513
chr7	130835409	130836052	644	+	peak_223208	2.25323	-1.46014	2.90513	-0.502606	0.615241	NA	peak_223208	644	Not significant	Intron (ENST00000702906.1/378805, intron 2 of 3)	7	130853720	130928649	74930	1	100506860	ENST00000447430.1	-17668	NA	LINC00513	long intergenic non-protein coding RNA 513
chr7	130840392	130841461	1070	+	peak_223210	4.43039	0.962094	2.37189	0.405623	0.68502	NA	peak_223210	1070	Not significant	Exon (ENST00000446451.2/ENST00000446451.2, exon 4 of 5)	7	130853720	130928649	74930	1	100506860	ENST00000447430.1	-12259	NA	LINC00513	long intergenic non-protein coding RNA 513
chr7	130844360	130845004	645	+	peak_223211	7.47665	-0.170439	1.9688	-0.0865699	0.931013	NA	peak_223211	645	Not significant	Intron (ENST00000702906.1/378805, intron 2 of 3)	7	130853720	130928649	74930	1	100506860	ENST00000447430.1	-8716	NA	LINC00513	long intergenic non-protein coding RNA 513
chr7	130862350	130862816	467	+	peak_223212	2.37203	-0.807536	2.81336	-0.287036	0.774085	NA	peak_223212	467	Not significant	Exon (ENST00000643866.1/378805, exon 7 of 7)	7	130853732	130930680	76949	1	100506860	ENST00000653887.1	8618	NA	LINC00513	long intergenic non-protein coding RNA 513
chr7	130874720	130876074	1355	+	peak_223215	5.45435	0.329556	2.35344	0.140032	0.888635	NA	peak_223215	1355	Not significant	Promoter (<=1kb)	7	130876747	130876810	64	2	407021	ENST00000362111.4	736	ENSG00000284032	MIR29A	microRNA 29a
chr7	130907453	130907507	55	+	peak_223221	2.38651	0.0963768	2.98478	0.0322894	0.974241	NA	peak_223221	55	Not significant	Intron (ENST00000447430.1/100506860, intron 2 of 4)	7	130872363	130913113	40751	2	378805	ENST00000701954.1	5606	ENSG00000231721	LINC-PINT	long intergenic non-protein coding RNA, p53 induced transcript
chr7	130934403	130935335	933	+	peak_223226	9.22199	-0.757421	1.60392	-0.47223	0.636763	NA	peak_223226	933	Not significant	Intron (ENST00000702906.1/378805, intron 1 of 3)	7	130872366	130941524	69159	2	378805	ENST00000701381.1	6189	ENSG00000231721	LINC-PINT	long intergenic non-protein coding RNA, p53 induced transcript
chr7	130936830	130937303	474	+	peak_223227	5.03649	-0.0153964	2.79069	-0.00551705	0.995598	NA	peak_223227	474	Not significant	Exon (ENST00000608412.1/ENST00000608412.1, exon 1 of 1)	7	130872366	130941524	69159	2	378805	ENST00000701381.1	4221	ENSG00000231721	LINC-PINT	long intergenic non-protein coding RNA, p53 induced transcript
chr7	130943488	130943657	170	+	peak_223228	9.21098	-1.80172	1.87248	-0.962212	0.335943	NA	peak_223228	170	Not significant	Promoter (1-2kb)	7	130791264	130941584	150321	2	378805	ENST00000702906.1	-1904	ENSG00000231721	LINC-PINT	long intergenic non-protein coding RNA, p53 induced transcript
chr7	130953867	130954252	386	+	peak_223231	8.28788	-3.92496	1.97159	-1.99076	0.0465077	NA	peak_223231	386	Not significant	Intron (ENST00000642963.1/378805, intron 3 of 6)	7	130791264	130941584	150321	2	378805	ENST00000702906.1	-12283	ENSG00000231721	LINC-PINT	long intergenic non-protein coding RNA, p53 induced transcript
chr7	130956405	130956689	285	+	peak_223232	7.04231	-2.52774	2.31779	-1.09058	0.275457	NA	peak_223232	285	Not significant	Intron (ENST00000642963.1/378805, intron 3 of 6)	7	130791264	130941584	150321	2	378805	ENST00000702906.1	-14821	ENSG00000231721	LINC-PINT	long intergenic non-protein coding RNA, p53 induced transcript
chr7	130964417	130964869	453	+	peak_223234	4.23516	-1.32282	2.32089	-0.56996	0.568705	NA	peak_223234	453	Not significant	Intron (ENST00000642963.1/378805, intron 3 of 6)	7	130791264	130941584	150321	2	378805	ENST00000702906.1	-22833	ENSG00000231721	LINC-PINT	long intergenic non-protein coding RNA, p53 induced transcript
chr7	130968047	130968491	445	+	peak_223236	4.35687	-0.830922	2.81144	-0.295551	0.767573	NA	peak_223236	445	Not significant	Intron (ENST00000642963.1/378805, intron 3 of 6)	7	130791264	130941584	150321	2	378805	ENST00000702906.1	-26463	ENSG00000231721	LINC-PINT	long intergenic non-protein coding RNA, p53 induced transcript
chr7	130985212	130985683	472	+	peak_223239	5.56714	-1.06534	1.97112	-0.540474	0.58887	NA	peak_223239	472	Not significant	Intron (ENST00000642963.1/378805, intron 2 of 6)	7	130791264	130941584	150321	2	378805	ENST00000702906.1	-43628	ENSG00000231721	LINC-PINT	long intergenic non-protein coding RNA, p53 induced transcript
chr7	131014216	131014491	276	+	peak_223244	4.84828	-0.0985446	2.79521	-0.0352548	0.971877	NA	peak_223244	276	Not significant	Intron (ENST00000642963.1/378805, intron 2 of 6)	7	131042836	131052550	9715	2	378805	ENST00000416999.1	38059	ENSG00000231721	LINC-PINT	long intergenic non-protein coding RNA, p53 induced transcript
chr7	131015272	131016596	1325	+	peak_223245	9.47457	1.94309	1.73285	1.12132	0.262151	NA	peak_223245	1325	Not significant	Intron (ENST00000642963.1/378805, intron 2 of 6)	7	131042836	131052550	9715	2	378805	ENST00000416999.1	35954	ENSG00000231721	LINC-PINT	long intergenic non-protein coding RNA, p53 induced transcript
chr7	131017819	131018431	613	+	peak_223246	4.68904	3.23888	2.11574	1.53085	0.125806	NA	peak_223246	613	Not significant	Intron (ENST00000642963.1/378805, intron 2 of 6)	7	131042836	131052550	9715	2	378805	ENST00000416999.1	34119	ENSG00000231721	LINC-PINT	long intergenic non-protein coding RNA, p53 induced transcript
chr7	131035245	131036032	788	+	peak_223249	5.82642	-0.463531	2.39396	-0.193625	0.846469	NA	peak_223249	788	Not significant	Intron (ENST00000642963.1/378805, intron 2 of 6)	7	131042836	131052550	9715	2	378805	ENST00000416999.1	16518	ENSG00000231721	LINC-PINT	long intergenic non-protein coding RNA, p53 induced transcript
chr7	131044543	131045298	756	+	peak_223251	6.88805	-1.00829	1.84823	-0.545542	0.585381	NA	peak_223251	756	Not significant	Intron (ENST00000642963.1/378805, intron 2 of 6)	7	131042836	131052550	9715	2	378805	ENST00000416999.1	7252	ENSG00000231721	LINC-PINT	long intergenic non-protein coding RNA, p53 induced transcript
chr7	131054727	131055627	901	+	peak_223253	6.14164	-0.241917	2.05688	-0.117614	0.906374	NA	peak_223253	901	Not significant	Promoter (2-3kb)	7	131042836	131052550	9715	2	378805	ENST00000416999.1	-2177	ENSG00000231721	LINC-PINT	long intergenic non-protein coding RNA, p53 induced transcript
chr7	131056913	131057607	695	+	peak_223254	6.02556	3.80038	1.76279	2.15589	0.0310922	NA	peak_223254	695	Not significant	Intron (ENST00000642963.1/378805, intron 1 of 6)	7	131042836	131052550	9715	2	378805	ENST00000416999.1	-4363	ENSG00000231721	LINC-PINT	long intergenic non-protein coding RNA, p53 induced transcript
chr7	131064540	131065259	720	+	peak_223256	7.2217	-2.04896	1.91886	-1.06781	0.285608	NA	peak_223256	720	Not significant	Intron (ENST00000642963.1/378805, intron 1 of 6)	7	131042836	131052550	9715	2	378805	ENST00000416999.1	-11990	ENSG00000231721	LINC-PINT	long intergenic non-protein coding RNA, p53 induced transcript
chr7	131065941	131066009	69	+	peak_223257	5.49679	-0.876063	2.61195	-0.335405	0.737319	NA	peak_223257	69	Not significant	Intron (ENST00000642963.1/378805, intron 1 of 6)	7	131042836	131052550	9715	2	378805	ENST00000416999.1	-13391	ENSG00000231721	LINC-PINT	long intergenic non-protein coding RNA, p53 induced transcript
chr7	131074517	131075008	492	+	peak_223260	6.18177	1.81118	2.40454	0.753231	0.451311	NA	peak_223260	492	Not significant	Intron (ENST00000642963.1/378805, intron 1 of 6)	7	130944169	131081013	136845	2	378805	ENST00000646587.1	6005	ENSG00000231721	LINC-PINT	long intergenic non-protein coding RNA, p53 induced transcript
chr7	131081931	131083353	1423	+	peak_223262	7.76894	0.109932	2.0496	0.0536359	0.957225	NA	peak_223262	1423	Not significant	Promoter (<=1kb)	7	130944169	131081013	136845	2	378805	ENST00000646587.1	-918	ENSG00000231721	LINC-PINT	long intergenic non-protein coding RNA, p53 induced transcript
chr7	131084605	131085114	510	+	peak_223263	7.8892	1.70092	1.94524	0.874401	0.3819	NA	peak_223263	510	Not significant	Intron (ENST00000642963.1/378805, intron 1 of 6)	7	130944796	131088474	143679	2	378805	ENST00000435523.5	3360	ENSG00000231721	LINC-PINT	long intergenic non-protein coding RNA, p53 induced transcript
chr7	131092862	131093394	533	+	peak_223266	2.71812	0.714593	2.90702	0.245816	0.805825	NA	peak_223266	533	Not significant	Intron (ENST00000642963.1/378805, intron 1 of 6)	7	130944796	131088474	143679	2	378805	ENST00000435523.5	-4388	ENSG00000231721	LINC-PINT	long intergenic non-protein coding RNA, p53 induced transcript
chr7	131121007	131121468	462	+	peak_223271	8.0263	-1.67894	1.85756	-0.903843	0.366079	NA	peak_223271	462	Not significant	Intron (ENST00000421797.6/4289, intron 1 of 18)	7	130944160	131110176	166017	2	378805	ENST00000451786.6	-10831	ENSG00000231721	LINC-PINT	long intergenic non-protein coding RNA, p53 induced transcript
chr7	131123646	131124497	852	+	peak_223272	4.22182	-0.608933	2.85999	-0.212914	0.831394	NA	peak_223272	852	Not significant	Intron (ENST00000421797.6/4289, intron 1 of 18)	7	130944160	131110176	166017	2	378805	ENST00000451786.6	-13470	ENSG00000231721	LINC-PINT	long intergenic non-protein coding RNA, p53 induced transcript
chr7	131134575	131135374	800	+	peak_223273	7.2311	-0.373659	2.12311	-0.175996	0.860297	NA	peak_223273	800	Not significant	Intron (ENST00000421797.6/4289, intron 1 of 18)	7	130944160	131110176	166017	2	378805	ENST00000451786.6	-24399	ENSG00000231721	LINC-PINT	long intergenic non-protein coding RNA, p53 induced transcript
chr7	131136802	131137131	330	+	peak_223274	3.82741	0.977456	2.60687	0.374953	0.707695	NA	peak_223274	330	Not significant	Intron (ENST00000421797.6/4289, intron 1 of 18)	7	130944160	131110176	166017	2	378805	ENST00000451786.6	-26626	ENSG00000231721	LINC-PINT	long intergenic non-protein coding RNA, p53 induced transcript
chr7	131138904	131139346	443	+	peak_223275	7.87532	-0.755383	1.93139	-0.391108	0.695717	NA	peak_223275	443	Not significant	Intron (ENST00000421797.6/4289, intron 1 of 18)	7	130944160	131110176	166017	2	378805	ENST00000451786.6	-28728	ENSG00000231721	LINC-PINT	long intergenic non-protein coding RNA, p53 induced transcript
chr7	131139937	131140309	373	+	peak_223276	6.49373	0.714339	2.51218	0.28435	0.776142	NA	peak_223276	373	Not significant	Intron (ENST00000421797.6/4289, intron 1 of 18)	7	130944160	131110176	166017	2	378805	ENST00000451786.6	-29761	ENSG00000231721	LINC-PINT	long intergenic non-protein coding RNA, p53 induced transcript
chr7	131145197	131145474	278	+	peak_223277	4.3246	0.617095	2.84484	0.216917	0.828273	NA	peak_223277	278	Not significant	Intron (ENST00000421797.6/4289, intron 2 of 18)	7	130944160	131110176	166017	2	378805	ENST00000451786.6	-35021	ENSG00000231721	LINC-PINT	long intergenic non-protein coding RNA, p53 induced transcript
chr7	131147559	131148298	740	+	peak_223278	4.94099	0.693532	2.40951	0.287831	0.773476	NA	peak_223278	740	Not significant	Intron (ENST00000421797.6/4289, intron 2 of 18)	7	130944160	131110176	166017	2	378805	ENST00000451786.6	-37383	ENSG00000231721	LINC-PINT	long intergenic non-protein coding RNA, p53 induced transcript
chr7	131159009	131159236	228	+	peak_223279	4.19273	3.28161	3.02102	1.08626	0.277364	NA	peak_223279	228	Not significant	Intron (ENST00000421797.6/4289, intron 2 of 18)	7	130944160	131110176	166017	2	378805	ENST00000451786.6	-48833	ENSG00000231721	LINC-PINT	long intergenic non-protein coding RNA, p53 induced transcript
chr7	131160862	131161229	368	+	peak_223280	2.63285	-0.442483	2.85992	-0.154719	0.877043	NA	peak_223280	368	Not significant	Intron (ENST00000421797.6/4289, intron 2 of 18)	7	130944160	131110176	166017	2	378805	ENST00000451786.6	-50686	ENSG00000231721	LINC-PINT	long intergenic non-protein coding RNA, p53 induced transcript
chr7	131165696	131166014	319	+	peak_223281	2.37521	0.0196576	3.02112	0.00650674	0.994808	NA	peak_223281	319	Not significant	Intron (ENST00000421797.6/4289, intron 2 of 18)	7	130944160	131110176	166017	2	378805	ENST00000451786.6	-55520	ENSG00000231721	LINC-PINT	long intergenic non-protein coding RNA, p53 induced transcript
chr7	131197715	131198191	477	+	peak_223283	4.72941	0.732826	2.24772	0.326031	0.744401	NA	peak_223283	477	Not significant	Intron (ENST00000421797.6/4289, intron 2 of 18)	7	131285062	131399357	114296	1	4289	ENST00000429546.5	-86871	ENSG00000128585	MKLN1	muskelin 1
chr7	131201436	131202025	590	+	peak_223284	1.98249	-0.856546	2.97171	-0.288233	0.773168	NA	peak_223284	590	Not significant	Intron (ENST00000421797.6/4289, intron 2 of 18)	7	131285062	131399357	114296	1	4289	ENST00000429546.5	-83037	ENSG00000128585	MKLN1	muskelin 1
chr7	131212202	131212305	104	+	peak_223285	6.45374	0.931247	2.55685	0.364216	0.715696	NA	peak_223285	104	Not significant	Intron (ENST00000421797.6/4289, intron 2 of 18)	7	131285062	131399357	114296	1	4289	ENST00000429546.5	-72757	ENSG00000128585	MKLN1	muskelin 1
chr7	131222787	131223463	677	+	peak_223287	8.94645	-1.4362	1.68856	-0.850547	0.395021	NA	peak_223287	677	Not significant	Intron (ENST00000421797.6/4289, intron 2 of 18)	7	131285062	131399357	114296	1	4289	ENST00000429546.5	-61599	ENSG00000128585	MKLN1	muskelin 1
chr7	131225162	131225629	468	+	peak_223288	3.21479	1.08991	3.01722	0.361231	0.717927	NA	peak_223288	468	Not significant	Intron (ENST00000421797.6/4289, intron 2 of 18)	7	131285062	131399357	114296	1	4289	ENST00000429546.5	-59433	ENSG00000128585	MKLN1	muskelin 1
chr7	131239399	131239908	510	+	peak_223291	6.03358	-0.445436	2.25781	-0.197287	0.843603	NA	peak_223291	510	Not significant	Intron (ENST00000421797.6/4289, intron 2 of 18)	7	131285062	131399357	114296	1	4289	ENST00000429546.5	-45154	ENSG00000128585	MKLN1	muskelin 1
chr7	131240873	131241452	580	+	peak_223292	2.86348	2.48215	2.89568	0.85719	0.39134	NA	peak_223292	580	Not significant	Intron (ENST00000421797.6/4289, intron 2 of 18)	7	131285062	131399357	114296	1	4289	ENST00000429546.5	-43610	ENSG00000128585	MKLN1	muskelin 1
chr7	131251691	131252206	516	+	peak_223293	8.35079	-2.67212	2.95081	-0.905557	0.365171	NA	peak_223293	516	Not significant	Intron (ENST00000421797.6/4289, intron 2 of 18)	7	131285062	131399357	114296	1	4289	ENST00000429546.5	-32856	ENSG00000128585	MKLN1	muskelin 1
chr7	131256678	131257014	337	+	peak_223294	5.49108	0.0659162	3.03741	0.0217015	0.982686	NA	peak_223294	337	Not significant	Intron (ENST00000421797.6/4289, intron 2 of 18)	7	131285062	131399357	114296	1	4289	ENST00000429546.5	-28048	ENSG00000128585	MKLN1	muskelin 1
chr7	131265767	131266631	865	+	peak_223295	7.66065	1.02016	1.69346	0.602411	0.5469	NA	peak_223295	865	Not significant	Intron (ENST00000421797.6/4289, intron 2 of 18)	7	131285062	131399357	114296	1	4289	ENST00000429546.5	-18431	ENSG00000128585	MKLN1	muskelin 1
chr7	131276904	131277325	422	+	peak_223297	3.96256	-2.68506	2.83372	-0.947538	0.343365	NA	peak_223297	422	Not significant	Intron (ENST00000421797.6/4289, intron 2 of 18)	7	131285062	131399357	114296	1	4289	ENST00000429546.5	-7737	ENSG00000128585	MKLN1	muskelin 1
chr7	131281781	131282511	731	+	peak_223298	3.26678	-1.29662	2.98002	-0.435104	0.663487	NA	peak_223298	731	Not significant	Promoter (2-3kb)	7	131285062	131399357	114296	1	4289	ENST00000429546.5	-2551	ENSG00000128585	MKLN1	muskelin 1
chr7	131286791	131287584	794	+	peak_223299	9.27519	-1.28513	1.54421	-0.832227	0.405281	NA	peak_223299	794	Not significant	Promoter (1-2kb)	7	131285062	131399357	114296	1	4289	ENST00000429546.5	1729	ENSG00000128585	MKLN1	muskelin 1
chr7	131325269	131325590	322	+	peak_223302	6.26229	0.107347	2.01093	0.053382	0.957428	NA	peak_223302	322	Not significant	Promoter (2-3kb)	7	131322766	131327717	4952	2	100506881	ENST00000454515.6	2127	ENSG00000236753	MKLN1-AS	MKLN1 antisense RNA
chr7	131330863	131331435	573	+	peak_223304	7.90329	-1.94081	1.83291	-1.05887	0.28966	NA	peak_223304	573	Not significant	Promoter (2-3kb)	7	131322716	131328312	5597	2	100506881	ENST00000447904.6	-2551	ENSG00000236753	MKLN1-AS	MKLN1 antisense RNA
chr7	131333889	131334395	507	+	peak_223305	2.2502	0.715838	2.51076	0.285109	0.775561	NA	peak_223305	507	Not significant	Intron (ENST00000421797.6/4289, intron 2 of 18)	7	131322716	131328312	5597	2	100506881	ENST00000447904.6	-5577	ENSG00000236753	MKLN1-AS	MKLN1 antisense RNA
chr7	131341392	131341885	494	+	peak_223306	4.13934	1.4641	3.03116	0.483017	0.629084	NA	peak_223306	494	Not significant	Intron (ENST00000421797.6/4289, intron 2 of 18)	7	131322716	131328312	5597	2	100506881	ENST00000447904.6	-13080	ENSG00000236753	MKLN1-AS	MKLN1 antisense RNA
chr7	131351503	131351887	385	+	peak_223308	5.30317	4.75001	2.74632	1.72959	0.0837041	NA	peak_223308	385	Not significant	Intron (ENST00000421797.6/4289, intron 2 of 18)	7	131322716	131328312	5597	2	100506881	ENST00000447904.6	-23191	ENSG00000236753	MKLN1-AS	MKLN1 antisense RNA
chr7	131353185	131353978	794	+	peak_223309	4.14234	-1.30803	2.57512	-0.507948	0.61149	NA	peak_223309	794	Not significant	Intron (ENST00000421797.6/4289, intron 2 of 18)	7	131322716	131328312	5597	2	100506881	ENST00000447904.6	-24873	ENSG00000236753	MKLN1-AS	MKLN1 antisense RNA
chr7	131360907	131361973	1067	+	peak_223311	6.43603	-3.44506	2.38014	-1.44742	0.14778	NA	peak_223311	1067	Not significant	Intron (ENST00000421797.6/4289, intron 2 of 18)	7	131322716	131328312	5597	2	100506881	ENST00000447904.6	-32595	ENSG00000236753	MKLN1-AS	MKLN1 antisense RNA
chr7	131365896	131366031	136	+	peak_223312	6.61027	0.821936	2.72478	0.301652	0.762918	NA	peak_223312	136	Not significant	Intron (ENST00000421797.6/4289, intron 2 of 18)	7	131322716	131328312	5597	2	100506881	ENST00000447904.6	-37584	ENSG00000236753	MKLN1-AS	MKLN1 antisense RNA
chr7	131377017	131377675	659	+	peak_223313	3.03632	1.271	2.81399	0.451673	0.651504	NA	peak_223313	659	Not significant	Intron (ENST00000421797.6/4289, intron 3 of 18)	7	131322716	131328312	5597	2	100506881	ENST00000447904.6	-48705	ENSG00000236753	MKLN1-AS	MKLN1 antisense RNA
chr7	131391887	131392169	283	+	peak_223315	1.98632	1.90144	3.02318	0.628956	0.529378	NA	peak_223315	283	Not significant	Intron (ENST00000421797.6/4289, intron 5 of 18)	7	131322716	131328312	5597	2	100506881	ENST00000447904.6	-63575	ENSG00000236753	MKLN1-AS	MKLN1 antisense RNA
chr7	131397626	131398433	808	+	peak_223316	7.66647	-1.44081	1.94072	-0.742414	0.457836	NA	peak_223316	808	Not significant	Intron (ENST00000421797.6/4289, intron 6 of 18)	7	131463276	131490539	27264	1	4289	ENST00000498778.5	-64843	ENSG00000128585	MKLN1	muskelin 1
chr7	131403975	131404510	536	+	peak_223317	4.98616	0.65991	2.15526	0.306185	0.759463	NA	peak_223317	536	Not significant	Intron (ENST00000421797.6/4289, intron 7 of 18)	7	131463276	131490539	27264	1	4289	ENST00000498778.5	-58766	ENSG00000128585	MKLN1	muskelin 1
chr7	131413565	131414099	535	+	peak_223318	3.34829	2.27604	2.72673	0.834716	0.403878	NA	peak_223318	535	Not significant	Intron (ENST00000421797.6/4289, intron 8 of 18)	7	131463276	131490539	27264	1	4289	ENST00000498778.5	-49177	ENSG00000128585	MKLN1	muskelin 1
chr7	131424295	131425028	734	+	peak_223319	8.65274	-1.96782	1.78189	-1.10434	0.269444	NA	peak_223319	734	Not significant	Intron (ENST00000421797.6/4289, intron 9 of 18)	7	131463276	131490539	27264	1	4289	ENST00000498778.5	-38248	ENSG00000128585	MKLN1	muskelin 1
chr7	131444807	131445545	739	+	peak_223320	1.41269	0.554415	3.07681	0.180191	0.857002	NA	peak_223320	739	Not significant	Intron (ENST00000421797.6/4289, intron 12 of 18)	7	131463276	131490539	27264	1	4289	ENST00000498778.5	-17731	ENSG00000128585	MKLN1	muskelin 1
chr7	131450345	131450728	384	+	peak_223321	5.89483	1.53255	2.29135	0.668844	0.503595	NA	peak_223321	384	Not significant	Intron (ENST00000421797.6/4289, intron 13 of 18)	7	131463276	131490539	27264	1	4289	ENST00000498778.5	-12548	ENSG00000128585	MKLN1	muskelin 1
chr7	131478841	131479489	649	+	peak_223322	3.12494	-0.162845	2.93632	-0.0554587	0.955773	NA	peak_223322	649	Not significant	Promoter (<=1kb)	7	131478471	131487962	9492	1	4289	ENST00000468830.1	370	ENSG00000128585	MKLN1	muskelin 1
chr7	131504919	131505688	770	+	peak_223323	7.45325	3.43624	2.02196	1.69946	0.0892329	NA	peak_223323	770	Not significant	Promoter (<=1kb)	7	131503950	131506105	2156	2	5420	ENST00000484346.1	417	ENSG00000128567	PODXL	podocalyxin like
chr7	131512594	131513591	998	+	peak_223324	7.13821	-1.54522	2.20629	-0.700368	0.483698	NA	peak_223324	998	Not significant	Promoter (1-2kb)	7	131509069	131510898	1830	2	5420	ENST00000482581.1	-1696	ENSG00000128567	PODXL	podocalyxin like
chr7	131514499	131515039	541	+	peak_223325	3.56963	0.177235	3.07512	0.0576351	0.954039	NA	peak_223325	541	Not significant	Intron (ENST00000446198.5/5420, intron 1 of 6)	7	131509069	131510898	1830	2	5420	ENST00000482581.1	-3601	ENSG00000128567	PODXL	podocalyxin like
chr7	131543607	131544304	698	+	peak_223328	3.42069	0.886289	2.60495	0.340233	0.733681	NA	peak_223328	698	Not significant	Intron (ENST00000446198.5/5420, intron 1 of 6)	7	131500262	131556563	56302	2	5420	ENST00000446198.5	12259	ENSG00000128567	PODXL	podocalyxin like
chr7	131551019	131551439	421	+	peak_223330	3.27062	2.3084	2.73055	0.845399	0.397888	NA	peak_223330	421	Not significant	Intron (ENST00000446198.5/5420, intron 1 of 6)	7	131500262	131556563	56302	2	5420	ENST00000446198.5	5124	ENSG00000128567	PODXL	podocalyxin like
chr7	131552700	131552819	120	+	peak_223331	2.38889	1.25873	2.99474	0.420313	0.674257	NA	peak_223331	120	Not significant	Intron (ENST00000446198.5/5420, intron 1 of 6)	7	131500262	131556563	56302	2	5420	ENST00000446198.5	3744	ENSG00000128567	PODXL	podocalyxin like
chr7	131554669	131555198	530	+	peak_223332	4.54104	-1.2282	2.34912	-0.522836	0.601088	NA	peak_223332	530	Not significant	Promoter (1-2kb)	7	131500262	131556563	56302	2	5420	ENST00000446198.5	1365	ENSG00000128567	PODXL	podocalyxin like
chr7	131561335	131561682	348	+	peak_223333	2.91838	-0.112017	3.01395	-0.0371661	0.970353	NA	peak_223333	348	Not significant	Distal Intergenic	7	131511195	131558217	47023	2	5420	ENST00000465001.1	-3118	ENSG00000128567	PODXL	podocalyxin like
chr7	131568857	131569667	811	+	peak_223334	3.7112	-0.0572311	2.58626	-0.0221289	0.982345	NA	peak_223334	811	Not significant	Distal Intergenic	7	131511195	131558217	47023	2	5420	ENST00000465001.1	-10640	ENSG00000128567	PODXL	podocalyxin like
chr7	131580420	131580917	498	+	peak_223335	7.10847	-1.67913	2.38009	-0.70549	0.480506	NA	peak_223335	498	Not significant	Distal Intergenic	7	131511195	131558217	47023	2	5420	ENST00000465001.1	-22203	ENSG00000128567	PODXL	podocalyxin like
chr7	131587401	131587638	238	+	peak_223336	6.28875	-1.31379	1.86324	-0.705111	0.480741	NA	peak_223336	238	Not significant	Distal Intergenic	7	131511195	131558217	47023	2	5420	ENST00000465001.1	-29184	ENSG00000128567	PODXL	podocalyxin like
chr7	131589957	131590886	930	+	peak_223337	3.91899	-0.570221	2.94094	-0.193891	0.846261	NA	peak_223337	930	Not significant	Distal Intergenic	7	131511195	131558217	47023	2	5420	ENST00000465001.1	-31740	ENSG00000128567	PODXL	podocalyxin like
chr7	131607099	131607972	874	+	peak_223338	4.5075	0.419462	2.59817	0.161445	0.871743	NA	peak_223338	874	Not significant	Distal Intergenic	7	131511195	131558217	47023	2	5420	ENST00000465001.1	-48882	ENSG00000128567	PODXL	podocalyxin like
chr7	131609174	131609815	642	+	peak_223339	2.52243	1.15913	3.04071	0.381204	0.703052	NA	peak_223339	642	Not significant	Distal Intergenic	7	131511195	131558217	47023	2	5420	ENST00000465001.1	-50957	ENSG00000128567	PODXL	podocalyxin like
chr7	131611406	131612046	641	+	peak_223340	2.64498	1.28126	2.84228	0.450787	0.652143	NA	peak_223340	641	Not significant	Distal Intergenic	7	131511195	131558217	47023	2	5420	ENST00000465001.1	-53189	ENSG00000128567	PODXL	podocalyxin like
chr7	131616353	131616938	586	+	peak_223341	5.48577	0.122656	2.6409	0.0464446	0.962956	NA	peak_223341	586	Not significant	Distal Intergenic	7	131511195	131558217	47023	2	5420	ENST00000465001.1	-58136	ENSG00000128567	PODXL	podocalyxin like
chr7	131621366	131621845	480	+	peak_223343	7.24752	-0.365888	2.3255	-0.157337	0.874979	NA	peak_223343	480	Not significant	Distal Intergenic	7	131511195	131558217	47023	2	5420	ENST00000465001.1	-63149	ENSG00000128567	PODXL	podocalyxin like
chr7	131627178	131627702	525	+	peak_223344	5.32529	-1.01444	2.93442	-0.345702	0.729567	NA	peak_223344	525	Not significant	Distal Intergenic	7	131511195	131558217	47023	2	5420	ENST00000465001.1	-68961	ENSG00000128567	PODXL	podocalyxin like
chr7	131629875	131630760	886	+	peak_223345	4.97052	0.88559	2.58206	0.342978	0.731615	NA	peak_223345	886	Not significant	Distal Intergenic	7	131511195	131558217	47023	2	5420	ENST00000465001.1	-71658	ENSG00000128567	PODXL	podocalyxin like
chr7	131640790	131641767	978	+	peak_223347	5.19284	1.12565	1.92603	0.584441	0.558924	NA	peak_223347	978	Not significant	Distal Intergenic	7	131511195	131558217	47023	2	5420	ENST00000465001.1	-82573	ENSG00000128567	PODXL	podocalyxin like
chr7	131643630	131644583	954	+	peak_223348	2.7997	0.19291	2.79173	0.0691007	0.944909	NA	peak_223348	954	Not significant	Distal Intergenic	7	131511195	131558217	47023	2	5420	ENST00000465001.1	-85413	ENSG00000128567	PODXL	podocalyxin like
chr7	131662514	131663124	611	+	peak_223350	3.74642	0.137055	2.99888	0.0457021	0.963548	NA	peak_223350	611	Not significant	Exon (ENST00000445713.1/ENST00000445713.1, exon 1 of 1)	7	131511195	131558217	47023	2	5420	ENST00000465001.1	-104297	ENSG00000128567	PODXL	podocalyxin like
chr7	131666376	131666736	361	+	peak_223351	4.58064	1.28503	2.7588	0.465794	0.641363	NA	peak_223351	361	Not significant	Distal Intergenic	7	131511195	131558217	47023	2	5420	ENST00000465001.1	-108159	ENSG00000128567	PODXL	podocalyxin like
chr7	131757508	131757937	430	+	peak_223352	1.70438	-1.52728	3.04981	-0.500778	0.616528	NA	peak_223352	430	Not significant	Distal Intergenic	7	131897641	131933311	35671	1	101928782	ENST00000452219.5	-139704	ENSG00000224865	LOC101928782	uncharacterized LOC101928782
chr7	131785379	131786178	800	+	peak_223353	1.65595	-1.15237	3.07794	-0.374395	0.708111	NA	peak_223353	800	Not significant	Distal Intergenic	7	131897641	131933311	35671	1	101928782	ENST00000452219.5	-111463	ENSG00000224865	LOC101928782	uncharacterized LOC101928782
chr7	131788142	131788842	701	+	peak_223354	2.9074	-1.52666	3.04892	-0.500723	0.616566	NA	peak_223354	701	Not significant	Distal Intergenic	7	131897641	131933311	35671	1	101928782	ENST00000452219.5	-108799	ENSG00000224865	LOC101928782	uncharacterized LOC101928782
chr7	131798167	131799033	867	+	peak_223355	4.4151	0.557975	2.69832	0.206786	0.836177	NA	peak_223355	867	Not significant	Distal Intergenic	7	131897641	131933311	35671	1	101928782	ENST00000452219.5	-98608	ENSG00000224865	LOC101928782	uncharacterized LOC101928782
chr7	131814370	131814720	351	+	peak_223356	1.44736	2.64274	3.05137	0.866084	0.386444	NA	peak_223356	351	Not significant	Distal Intergenic	7	131897641	131933311	35671	1	101928782	ENST00000452219.5	-82921	ENSG00000224865	LOC101928782	uncharacterized LOC101928782
chr7	131878988	131879718	731	+	peak_223357	2.79007	3.80999	3.02784	1.25832	0.208276	NA	peak_223357	731	Not significant	Distal Intergenic	7	131897641	131933311	35671	1	101928782	ENST00000452219.5	-17923	ENSG00000224865	LOC101928782	uncharacterized LOC101928782
chr7	131888191	131888405	215	+	peak_223358	4.84535	0.198313	2.81637	0.0704144	0.943864	NA	peak_223358	215	Not significant	Distal Intergenic	7	131897641	131933311	35671	1	101928782	ENST00000452219.5	-9236	ENSG00000224865	LOC101928782	uncharacterized LOC101928782
chr7	131889717	131890215	499	+	peak_223359	3.36226	0.792742	3.03844	0.260904	0.794166	NA	peak_223359	499	Not significant	Distal Intergenic	7	131897641	131933311	35671	1	101928782	ENST00000452219.5	-7426	ENSG00000224865	LOC101928782	uncharacterized LOC101928782
chr7	131897191	131897444	254	+	peak_223360	4.67223	1.1216	2.94491	0.380862	0.703306	NA	peak_223360	254	Not significant	Promoter (<=1kb)	7	131897641	131933311	35671	1	101928782	ENST00000452219.5	-197	ENSG00000224865	LOC101928782	uncharacterized LOC101928782
chr7	131898635	131899275	641	+	peak_223361	4.18341	1.73428	3.05153	0.568331	0.56981	NA	peak_223361	641	Not significant	Promoter (<=1kb)	7	131897641	131933311	35671	1	101928782	ENST00000452219.5	994	ENSG00000224865	LOC101928782	uncharacterized LOC101928782
chr7	131928620	131929649	1030	+	peak_223362	1.74497	-2.01124	3.05711	-0.657887	0.51061	NA	peak_223362	1030	Not significant	Exon (ENST00000415393.1/101928782, exon 4 of 6)	7	131910220	131948953	38734	1	101928782	ENST00000415393.1	18400	ENSG00000224865	LOC101928782	uncharacterized LOC101928782
chr7	131930841	131930961	121	+	peak_223363	4.37698	0.755751	3.07528	0.245751	0.805875	NA	peak_223363	121	Not significant	Intron (ENST00000452219.5/101928782, intron 1 of 2)	7	131910220	131948953	38734	1	101928782	ENST00000415393.1	20621	ENSG00000224865	LOC101928782	uncharacterized LOC101928782
chr7	131943790	131944123	334	+	peak_223364	3.89658	-0.583101	3.07529	-0.189608	0.849616	NA	peak_223364	334	Not significant	Intron (ENST00000415393.1/101928782, intron 5 of 5)	7	131910220	131948953	38734	1	101928782	ENST00000415393.1	33570	ENSG00000224865	LOC101928782	uncharacterized LOC101928782
chr7	131948131	131949061	931	+	peak_223365	8.25944	-0.350958	2.96748	-0.118268	0.905855	NA	peak_223365	931	Not significant	Exon (ENST00000415393.1/101928782, exon 6 of 6)	7	131910220	131948953	38734	1	101928782	ENST00000415393.1	37911	ENSG00000224865	LOC101928782	uncharacterized LOC101928782
chr7	131968073	131968767	695	+	peak_223366	5.56294	0.593598	2.61204	0.227255	0.820226	NA	peak_223366	695	Not significant	Distal Intergenic	7	131910220	131948953	38734	1	101928782	ENST00000415393.1	57853	ENSG00000224865	LOC101928782	uncharacterized LOC101928782
chr7	131975304	131975784	481	+	peak_223367	3.90206	0.0461927	2.97632	0.01552	0.987617	NA	peak_223367	481	Not significant	Distal Intergenic	7	131910220	131948953	38734	1	101928782	ENST00000415393.1	65084	ENSG00000224865	LOC101928782	uncharacterized LOC101928782
chr7	132044301	132044665	365	+	peak_223368	2.75902	0.912075	3.00754	0.303263	0.761689	NA	peak_223368	365	Not significant	Distal Intergenic	7	132140604	132145507	4904	2	91584	ENST00000496550.1	100842	ENSG00000221866	PLXNA4	plexin A4
chr7	132046984	132047909	926	+	peak_223369	8.94597	-4.80987	1.95949	-2.45466	0.0141019	NA	peak_223369	926	Not significant	Distal Intergenic	7	132140604	132145507	4904	2	91584	ENST00000496550.1	97598	ENSG00000221866	PLXNA4	plexin A4
chr7	132063342	132063851	510	+	peak_223370	1.59163	0.750202	3.07724	0.243791	0.807393	NA	peak_223370	510	Not significant	Distal Intergenic	7	132140604	132145507	4904	2	91584	ENST00000496550.1	81656	ENSG00000221866	PLXNA4	plexin A4
chr7	132120362	132120588	227	+	peak_223371	7.83318	-0.990855	2.52448	-0.392498	0.69469	NA	peak_223371	227	Not significant	Distal Intergenic	7	132140604	132145507	4904	2	91584	ENST00000496550.1	24919	ENSG00000221866	PLXNA4	plexin A4
chr7	132170150	132170657	508	+	peak_223372	5.37077	0.187844	2.71153	0.0692761	0.94477	NA	peak_223372	508	Not significant	Intron (ENST00000321063.9/91584, intron 21 of 31)	7	132140604	132145507	4904	2	91584	ENST00000496550.1	-24643	ENSG00000221866	PLXNA4	plexin A4
chr7	132226986	132227392	407	+	peak_223373	3.45762	-0.58374	3.07549	-0.189804	0.849463	NA	peak_223373	407	Not significant	Intron (ENST00000321063.9/91584, intron 7 of 31)	7	132140604	132145507	4904	2	91584	ENST00000496550.1	-81479	ENSG00000221866	PLXNA4	plexin A4
chr7	132231721	132232359	639	+	peak_223374	0.988978	0.746781	3.07888	0.242549	0.808354	NA	peak_223374	639	Not significant	Intron (ENST00000321063.9/91584, intron 5 of 31)	7	132140604	132145507	4904	2	91584	ENST00000496550.1	-86214	ENSG00000221866	PLXNA4	plexin A4
chr7	132234570	132234760	191	+	peak_223375	3.422	0.754855	3.07559	0.245434	0.80612	NA	peak_223375	191	Not significant	Intron (ENST00000321063.9/91584, intron 5 of 31)	7	132140604	132145507	4904	2	91584	ENST00000496550.1	-89063	ENSG00000221866	PLXNA4	plexin A4
chr7	132244183	132244869	687	+	peak_223376	2.00392	-1.3223	3.01772	-0.438179	0.661257	NA	peak_223376	687	Not significant	Intron (ENST00000321063.9/91584, intron 4 of 31)	7	132140604	132145507	4904	2	91584	ENST00000496550.1	-98676	ENSG00000221866	PLXNA4	plexin A4
chr7	132247586	132248512	927	+	peak_223377	5.13327	0.705225	2.7225	0.259036	0.795607	NA	peak_223377	927	Not significant	Intron (ENST00000321063.9/91584, intron 4 of 31)	7	132140604	132145507	4904	2	91584	ENST00000496550.1	-102079	ENSG00000221866	PLXNA4	plexin A4
chr7	132289124	132289490	367	+	peak_223378	6.82375	-1.38907	2.48144	-0.559783	0.575627	NA	peak_223378	367	Not significant	Intron (ENST00000321063.9/91584, intron 4 of 31)	7	132140604	132145507	4904	2	91584	ENST00000496550.1	-143617	ENSG00000221866	PLXNA4	plexin A4
chr7	132296022	132296167	146	+	peak_223379	5.91071	2.38837	3.01592	0.791923	0.428406	NA	peak_223379	146	Not significant	Intron (ENST00000321063.9/91584, intron 4 of 31)	7	132140604	132145507	4904	2	91584	ENST00000496550.1	-150515	ENSG00000221866	PLXNA4	plexin A4
chr7	132298867	132299118	252	+	peak_223380	6.96259	0.681994	1.93496	0.352459	0.724494	NA	peak_223380	252	Not significant	Intron (ENST00000321063.9/91584, intron 3 of 31)	7	132140604	132145507	4904	2	91584	ENST00000496550.1	-153360	ENSG00000221866	PLXNA4	plexin A4
chr7	132317726	132319259	1534	+	peak_223381	5.93132	2.70959	2.47907	1.09299	0.274398	NA	peak_223381	1534	Not significant	Intron (ENST00000321063.9/91584, intron 3 of 31)	7	132140604	132145507	4904	2	91584	ENST00000496550.1	-172219	ENSG00000221866	PLXNA4	plexin A4
chr7	132322257	132323145	889	+	peak_223382	2.59343	-2.33778	3.02039	-0.774	0.438931	NA	peak_223382	889	Not significant	Intron (ENST00000321063.9/91584, intron 3 of 31)	7	132140604	132145507	4904	2	91584	ENST00000496550.1	-176750	ENSG00000221866	PLXNA4	plexin A4
chr7	132358778	132359364	587	+	peak_223383	4.58632	-1.61333	2.88217	-0.559763	0.575641	NA	peak_223383	587	Not significant	Intron (ENST00000455442.1/ENST00000455442.1, intron 1 of 2)	7	132140604	132145507	4904	2	91584	ENST00000496550.1	-213271	ENSG00000221866	PLXNA4	plexin A4
chr7	132367207	132368027	821	+	peak_223384	2.80455	0.126494	2.97789	0.0424778	0.966118	NA	peak_223384	821	Not significant	Exon (ENST00000455442.1/ENST00000455442.1, exon 3 of 3)	7	132123340	132576470	453131	2	91584	ENST00000321063.9	208443	ENSG00000221866	PLXNA4	plexin A4
chr7	132368651	132369104	454	+	peak_223385	5.32686	0.0670088	3.03684	0.0220653	0.982396	NA	peak_223385	454	Not significant	Intron (ENST00000321063.9/91584, intron 3 of 31)	7	132123340	132576470	453131	2	91584	ENST00000321063.9	207366	ENSG00000221866	PLXNA4	plexin A4
chr7	132388782	132389165	384	+	peak_223386	5.34497	0.530032	2.56704	0.206476	0.836419	NA	peak_223386	384	Not significant	Intron (ENST00000321063.9/91584, intron 3 of 31)	7	132123340	132576470	453131	2	91584	ENST00000321063.9	187305	ENSG00000221866	PLXNA4	plexin A4
chr7	132416144	132416893	750	+	peak_223388	2.99654	0.175867	3.00491	0.0585264	0.953329	NA	peak_223388	750	Not significant	Intron (ENST00000321063.9/91584, intron 3 of 31)	7	132123340	132576470	453131	2	91584	ENST00000321063.9	159577	ENSG00000221866	PLXNA4	plexin A4
chr7	132421888	132422847	960	+	peak_223389	4.18853	2.46123	2.4701	0.996406	0.319053	NA	peak_223389	960	Not significant	Intron (ENST00000321063.9/91584, intron 3 of 31)	7	132123340	132576470	453131	2	91584	ENST00000321063.9	153623	ENSG00000221866	PLXNA4	plexin A4
chr7	132430661	132431172	512	+	peak_223390	6.00285	1.19495	2.6857	0.444932	0.656369	NA	peak_223390	512	Not significant	Intron (ENST00000321063.9/91584, intron 3 of 31)	7	132123340	132576470	453131	2	91584	ENST00000321063.9	145298	ENSG00000221866	PLXNA4	plexin A4
chr7	132434396	132435208	813	+	peak_223391	4.50982	-3.39773	3.01611	-1.12653	0.259942	NA	peak_223391	813	Not significant	Intron (ENST00000321063.9/91584, intron 3 of 31)	7	132123340	132576470	453131	2	91584	ENST00000321063.9	141262	ENSG00000221866	PLXNA4	plexin A4
chr7	132441838	132442648	811	+	peak_223393	8.07987	2.36059	2.12841	1.10909	0.267392	NA	peak_223393	811	Not significant	Intron (ENST00000321063.9/91584, intron 3 of 31)	7	132123340	132576470	453131	2	91584	ENST00000321063.9	133822	ENSG00000221866	PLXNA4	plexin A4
chr7	132446056	132447204	1149	+	peak_223394	7.81282	-2.00583	1.83414	-1.09361	0.274126	NA	peak_223394	1149	Not significant	Intron (ENST00000321063.9/91584, intron 3 of 31)	7	132123340	132576470	453131	2	91584	ENST00000321063.9	129266	ENSG00000221866	PLXNA4	plexin A4
chr7	132450384	132451434	1051	+	peak_223395	4.80886	2.57027	2.75447	0.933128	0.350754	NA	peak_223395	1051	Not significant	Intron (ENST00000321063.9/91584, intron 3 of 31)	7	132123340	132576470	453131	2	91584	ENST00000321063.9	125036	ENSG00000221866	PLXNA4	plexin A4
chr7	132460508	132461692	1185	+	peak_223396	4.14812	2.16666	2.66608	0.812676	0.416404	NA	peak_223396	1185	Not significant	Intron (ENST00000321063.9/91584, intron 3 of 31)	7	132123340	132576470	453131	2	91584	ENST00000321063.9	114778	ENSG00000221866	PLXNA4	plexin A4
chr7	132495250	132495742	493	+	peak_223397	2.81164	-0.796459	3.04257	-0.261772	0.793497	NA	peak_223397	493	Not significant	Intron (ENST00000321063.9/91584, intron 2 of 31)	7	132123340	132576470	453131	2	91584	ENST00000321063.9	80728	ENSG00000221866	PLXNA4	plexin A4
chr7	132496702	132497531	830	+	peak_223398	9.14833	0.732115	1.94228	0.376936	0.706221	NA	peak_223398	830	Not significant	Intron (ENST00000321063.9/91584, intron 2 of 31)	7	132123340	132576470	453131	2	91584	ENST00000321063.9	78939	ENSG00000221866	PLXNA4	plexin A4
chr7	132505646	132506939	1294	+	peak_223400	8.8413	2.68038	1.69123	1.58487	0.112996	NA	peak_223400	1294	Not significant	Intron (ENST00000321063.9/91584, intron 2 of 31)	7	132123340	132576470	453131	2	91584	ENST00000321063.9	69531	ENSG00000221866	PLXNA4	plexin A4
chr7	132518158	132518570	413	+	peak_223401	6.1339	3.65848	2.0851	1.75458	0.0793305	NA	peak_223401	413	Not significant	Intron (ENST00000321063.9/91584, intron 1 of 31)	7	132123340	132576470	453131	2	91584	ENST00000321063.9	57900	ENSG00000221866	PLXNA4	plexin A4
chr7	132521159	132521951	793	+	peak_223403	5.14421	-1.52851	2.78469	-0.5489	0.583074	NA	peak_223403	793	Not significant	Intron (ENST00000321063.9/91584, intron 1 of 31)	7	132123340	132576470	453131	2	91584	ENST00000321063.9	54519	ENSG00000221866	PLXNA4	plexin A4
chr7	132524468	132525364	897	+	peak_223404	7.49459	2.36166	1.972	1.1976	0.231074	NA	peak_223404	897	Not significant	Intron (ENST00000321063.9/91584, intron 1 of 31)	7	132123340	132576470	453131	2	91584	ENST00000321063.9	51106	ENSG00000221866	PLXNA4	plexin A4
chr7	132528407	132529024	618	+	peak_223405	4.63673	-2.08832	2.50797	-0.832674	0.405029	NA	peak_223405	618	Not significant	Intron (ENST00000321063.9/91584, intron 1 of 31)	7	132123340	132576470	453131	2	91584	ENST00000321063.9	47446	ENSG00000221866	PLXNA4	plexin A4
chr7	132534128	132534598	471	+	peak_223406	5.1608	-3.98174	2.76646	-1.43929	0.150068	NA	peak_223406	471	Not significant	Intron (ENST00000321063.9/91584, intron 1 of 31)	7	132123340	132576470	453131	2	91584	ENST00000321063.9	41872	ENSG00000221866	PLXNA4	plexin A4
chr7	132576478	132577598	1121	+	peak_223407	6.80103	-1.30691	2.13776	-0.611345	0.540971	NA	peak_223407	1121	Not significant	Promoter (<=1kb)	7	132123341	132577301	453961	2	91584	ENST00000359827.7	0	ENSG00000221866	PLXNA4	plexin A4
chr7	132578520	132579167	648	+	peak_223408	7.2478	-1.48153	2.18656	-0.677562	0.498049	NA	peak_223408	648	Not significant	Promoter (1-2kb)	7	132123341	132577301	453961	2	91584	ENST00000359827.7	-1219	ENSG00000221866	PLXNA4	plexin A4
chr7	132615074	132615585	512	+	peak_223409	3.91556	1.35966	2.73049	0.497956	0.618515	NA	peak_223409	512	Not significant	Intron (ENST00000378539.5/91584, intron 2 of 4)	7	132484758	132648688	163931	2	91584	ENST00000378539.5	33103	ENSG00000221866	PLXNA4	plexin A4
chr7	132629245	132629756	512	+	peak_223410	5.83704	-0.888753	2.31902	-0.383245	0.701538	NA	peak_223410	512	Not significant	Intron (ENST00000378539.5/91584, intron 2 of 4)	7	132484758	132648688	163931	2	91584	ENST00000378539.5	18932	ENSG00000221866	PLXNA4	plexin A4
chr7	132648051	132648156	106	+	peak_223411	5.20016	1.6485	2.59319	0.635701	0.524971	NA	peak_223411	106	Not significant	Promoter (<=1kb)	7	132484758	132648688	163931	2	91584	ENST00000378539.5	532	ENSG00000221866	PLXNA4	plexin A4
chr7	132682996	132683620	625	+	peak_223417	4.09286	1.86706	2.89158	0.645688	0.518481	NA	peak_223417	625	Not significant	Intron (ENST00000332558.8/286023, intron 3 of 4)	7	132659531	132672294	12764	1	286023	ENST00000573229.1	23465	ENSG00000183470	FLJ40288	Putative uncharacterized protein FLJ40288
chr7	132687493	132688577	1085	+	peak_223418	5.07819	0.959883	2.16604	0.443152	0.657656	NA	peak_223418	1085	Not significant	Intron (ENST00000332558.8/286023, intron 3 of 4)	7	132659531	132672294	12764	1	286023	ENST00000573229.1	27962	ENSG00000183470	FLJ40288	Putative uncharacterized protein FLJ40288
chr7	132692523	132692818	296	+	peak_223419	4.62608	1.75148	3.04035	0.576078	0.564562	NA	peak_223419	296	Not significant	Intron (ENST00000332558.8/286023, intron 3 of 4)	7	132659531	132672294	12764	1	286023	ENST00000573229.1	32992	ENSG00000183470	FLJ40288	Putative uncharacterized protein FLJ40288
chr7	132757422	132757733	312	+	peak_223422	5.32638	0.600615	2.36712	0.253733	0.799702	NA	peak_223422	312	Not significant	Promoter (1-2kb)	7	132758970	132760632	1663	1	100506937	ENST00000436379.1	-1237	ENSG00000225881	LOC100506937	uncharacterized LOC100506937
chr7	132764560	132764656	97	+	peak_223424	5.26592	1.66059	3.05529	0.543513	0.586776	NA	peak_223424	97	Not significant	Distal Intergenic	7	132758992	132760616	1625	1	100506937	ENST00000663581.1	5568	ENSG00000225881	LOC100506937	uncharacterized LOC100506937
chr7	132766083	132767005	923	+	peak_223425	4.81111	-0.973679	2.91675	-0.333823	0.738513	NA	peak_223425	923	Not significant	Distal Intergenic	7	132758992	132760616	1625	1	100506937	ENST00000663581.1	7091	ENSG00000225881	LOC100506937	uncharacterized LOC100506937
chr7	132805661	132806177	517	+	peak_223427	1.36935	0.750423	3.07759	0.243835	0.807359	NA	peak_223427	517	Not significant	Intron (ENST00000262570.10/54927, intron 6 of 7)	7	132758992	132760616	1625	1	100506937	ENST00000663581.1	46669	ENSG00000225881	LOC100506937	uncharacterized LOC100506937
chr7	132834054	132834509	456	+	peak_223428	3.42614	1.55831	2.76802	0.56297	0.573455	NA	peak_223428	456	Not significant	Intron (ENST00000453078.1/ENST00000453078.1, intron 1 of 3)	7	132758992	132760616	1625	1	100506937	ENST00000663581.1	75062	ENSG00000225881	LOC100506937	uncharacterized LOC100506937
chr7	132836659	132837657	999	+	peak_223429	3.0919	-0.344336	2.99972	-0.114789	0.908612	NA	peak_223429	999	Not significant	Intron (ENST00000453078.1/ENST00000453078.1, intron 1 of 3)	7	132758992	132760616	1625	1	100506937	ENST00000663581.1	77667	ENSG00000225881	LOC100506937	uncharacterized LOC100506937
chr7	132872980	132873354	375	+	peak_223432	5.98563	-1.51876	2.70317	-0.561846	0.574221	NA	peak_223432	375	Not significant	Intron (ENST00000262570.10/54927, intron 5 of 7)	7	132758992	132760616	1625	1	100506937	ENST00000663581.1	113988	ENSG00000225881	LOC100506937	uncharacterized LOC100506937
chr7	132882118	132882815	698	+	peak_223433	5.00001	-0.870825	2.95669	-0.294527	0.768355	NA	peak_223433	698	Not significant	Intron (ENST00000262570.10/54927, intron 5 of 7)	7	132758992	132760616	1625	1	100506937	ENST00000663581.1	123126	ENSG00000225881	LOC100506937	uncharacterized LOC100506937
chr7	132884119	132885069	951	+	peak_223434	6.40775	0.0013643	2.1953	0.000621464	0.999504	NA	peak_223434	951	Not significant	Intron (ENST00000262570.10/54927, intron 5 of 7)	7	132758992	132760616	1625	1	100506937	ENST00000663581.1	125127	ENSG00000225881	LOC100506937	uncharacterized LOC100506937
chr7	132904045	132904904	860	+	peak_223435	3.28502	0.529602	2.8037	0.188894	0.850176	NA	peak_223435	860	Not significant	Intron (ENST00000262570.10/54927, intron 4 of 7)	7	133034860	133034915	56	2	100500804	ENST00000639535.1	130011	ENSG00000284135	MIR3654	microRNA 3654
chr7	132918341	132919352	1012	+	peak_223436	3.88185	3.26108	2.72185	1.19811	0.230873	NA	peak_223436	1012	Not significant	Intron (ENST00000262570.10/54927, intron 4 of 7)	7	133034860	133034915	56	2	100500804	ENST00000639535.1	115563	ENSG00000284135	MIR3654	microRNA 3654
chr7	132950005	132950733	729	+	peak_223439	3.47987	-0.355962	3.0207	-0.117841	0.906194	NA	peak_223439	729	Not significant	Intron (ENST00000262570.10/54927, intron 4 of 7)	7	133034860	133034915	56	2	100500804	ENST00000639535.1	84182	ENSG00000284135	MIR3654	microRNA 3654
chr7	132951977	132952605	629	+	peak_223440	2.1158	-0.538013	3.04107	-0.176916	0.859574	NA	peak_223440	629	Not significant	Intron (ENST00000262570.10/54927, intron 4 of 7)	7	133034860	133034915	56	2	100500804	ENST00000639535.1	82310	ENSG00000284135	MIR3654	microRNA 3654
chr7	132956345	132957032	688	+	peak_223441	3.8967	2.8398	2.76981	1.02527	0.305238	NA	peak_223441	688	Not significant	Intron (ENST00000262570.10/54927, intron 4 of 7)	7	133034860	133034915	56	2	100500804	ENST00000639535.1	77883	ENSG00000284135	MIR3654	microRNA 3654
chr7	132959090	132959416	327	+	peak_223442	1.79432	2.25596	3.02379	0.746071	0.455625	NA	peak_223442	327	Not significant	Intron (ENST00000262570.10/54927, intron 4 of 7)	7	133034860	133034915	56	2	100500804	ENST00000639535.1	75499	ENSG00000284135	MIR3654	microRNA 3654
chr7	132962478	132963447	970	+	peak_223443	3.44065	-2.94238	2.86523	-1.02693	0.304455	NA	peak_223443	970	Not significant	Intron (ENST00000262570.10/54927, intron 4 of 7)	7	133034860	133034915	56	2	100500804	ENST00000639535.1	71468	ENSG00000284135	MIR3654	microRNA 3654
chr7	132968784	132969186	403	+	peak_223444	2.19099	0.0748463	3.03987	0.0246215	0.980357	NA	peak_223444	403	Not significant	Intron (ENST00000262570.10/54927, intron 4 of 7)	7	133034860	133034915	56	2	100500804	ENST00000639535.1	65729	ENSG00000284135	MIR3654	microRNA 3654
chr7	133036156	133036747	592	+	peak_223447	3.6464	0.710717	2.9739	0.238985	0.811118	NA	peak_223447	592	Not significant	Promoter (<=1kb)	7	133034607	133035920	1314	2	100500804	ENST00000634247.1	-236	ENSG00000284135	MIR3654	microRNA 3654
chr7	133049494	133050045	552	+	peak_223448	3.34786	0.200334	2.77813	0.0721111	0.942513	NA	peak_223448	552	Not significant	Promoter (2-3kb)	7	132785510	133052062	266553	2	54927	ENST00000496427.5	2017	ENSG00000106554	CHCHD3	coiled-coil-helix-coiled-coil-helix domain containing 3
chr7	133052502	133053055	554	+	peak_223449	5.69725	-1.52341	2.11858	-0.719071	0.472097	NA	peak_223449	554	Not significant	Promoter (<=1kb)	7	132785510	133052062	266553	2	54927	ENST00000496427.5	-440	ENSG00000106554	CHCHD3	coiled-coil-helix-coiled-coil-helix domain containing 3
chr7	133056921	133057491	571	+	peak_223450	4.74464	-3.3469	2.4387	-1.37241	0.169936	NA	peak_223450	571	Not significant	Intron (ENST00000262570.10/54927, intron 2 of 7)	7	132785510	133052062	266553	2	54927	ENST00000496427.5	-4859	ENSG00000106554	CHCHD3	coiled-coil-helix-coiled-coil-helix domain containing 3
chr7	133134711	133136070	1360	+	peak_223453	5.35744	3.02044	2.64197	1.14325	0.252934	NA	peak_223453	1360	Not significant	Distal Intergenic	7	132784870	133082090	297221	2	54927	ENST00000262570.10	-52621	ENSG00000106554	CHCHD3	coiled-coil-helix-coiled-coil-helix domain containing 3
chr7	133139721	133140700	980	+	peak_223454	4.93902	3.93365	2.5558	1.53911	0.123778	NA	peak_223454	980	Not significant	Distal Intergenic	7	132784870	133082090	297221	2	54927	ENST00000262570.10	-57631	ENSG00000106554	CHCHD3	coiled-coil-helix-coiled-coil-helix domain containing 3
chr7	133191429	133191597	169	+	peak_223455	3.38245	-0.583656	3.07552	-0.189774	0.849486	NA	peak_223455	169	Not significant	Distal Intergenic	7	133253073	133484197	231125	1	60412	ENST00000393161.6	-61476	ENSG00000131558	EXOC4	exocyst complex component 4
chr7	133194765	133195332	568	+	peak_223456	1.56001	2.11646	3.03203	0.698036	0.485155	NA	peak_223456	568	Not significant	Distal Intergenic	7	133253073	133484197	231125	1	60412	ENST00000393161.6	-57741	ENSG00000131558	EXOC4	exocyst complex component 4
chr7	133197774	133198438	665	+	peak_223457	5.91801	-2.49865	3.02926	-0.82484	0.409463	NA	peak_223457	665	Not significant	Distal Intergenic	7	133253073	133484197	231125	1	60412	ENST00000393161.6	-54635	ENSG00000131558	EXOC4	exocyst complex component 4
chr7	133199484	133200255	772	+	peak_223458	2.37137	2.22575	3.02728	0.735232	0.462198	NA	peak_223458	772	Not significant	Distal Intergenic	7	133253073	133484197	231125	1	60412	ENST00000393161.6	-52818	ENSG00000131558	EXOC4	exocyst complex component 4
chr7	133229391	133229534	144	+	peak_223459	4.28366	0.698117	3.01031	0.231908	0.816609	NA	peak_223459	144	Not significant	Distal Intergenic	7	133253073	133484197	231125	1	60412	ENST00000393161.6	-23539	ENSG00000131558	EXOC4	exocyst complex component 4
chr7	133257364	133257843	480	+	peak_223461	4.85518	4.85664	2.45393	1.97913	0.0478017	NA	peak_223461	480	Not significant	Intron (ENST00000393161.6/60412, intron 1 of 9)	7	133253365	133305911	52547	1	60412	ENST00000492326.1	3999	ENSG00000131558	EXOC4	exocyst complex component 4
chr7	133291651	133292129	479	+	peak_223462	2.64227	0.856658	2.87511	0.297956	0.765736	NA	peak_223462	479	Not significant	Promoter (<=1kb)	7	133290881	133290988	108	1	102465139	ENST00000617057.1	770	ENSG00000276137	MIR6133	microRNA 6133
chr7	133315699	133316510	812	+	peak_223463	8.91795	-2.06811	1.9082	-1.0838	0.278452	NA	peak_223463	812	Not significant	Intron (ENST00000393161.6/60412, intron 4 of 9)	7	133290881	133290988	108	1	102465139	ENST00000617057.1	24818	ENSG00000276137	MIR6133	microRNA 6133
chr7	133331599	133332037	439	+	peak_223464	1.73223	-0.00513557	3.07639	-0.00166935	0.998668	NA	peak_223464	439	Not significant	Intron (ENST00000393161.6/60412, intron 5 of 9)	7	133356387	133375028	18642	1	60412	ENST00000480840.1	-24350	ENSG00000131558	EXOC4	exocyst complex component 4
chr7	133348859	133349628	770	+	peak_223466	5.56272	-0.79148	2.47757	-0.319458	0.749379	NA	peak_223466	770	Not significant	Intron (ENST00000393161.6/60412, intron 5 of 9)	7	133356387	133375028	18642	1	60412	ENST00000480840.1	-6759	ENSG00000131558	EXOC4	exocyst complex component 4
chr7	133352732	133353554	823	+	peak_223467	3.51896	-0.371186	2.63221	-0.141017	0.887857	NA	peak_223467	823	Not significant	Promoter (2-3kb)	7	133356387	133375028	18642	1	60412	ENST00000480840.1	-2833	ENSG00000131558	EXOC4	exocyst complex component 4
chr7	133372527	133372924	398	+	peak_223469	5.05551	0.795596	2.89052	0.275244	0.783129	NA	peak_223469	398	Not significant	Intron (ENST00000393161.6/60412, intron 6 of 9)	7	133356387	133375028	18642	1	60412	ENST00000480840.1	16140	ENSG00000131558	EXOC4	exocyst complex component 4
chr7	133375156	133375655	500	+	peak_223470	5.23803	-0.27843	2.357	-0.118129	0.905965	NA	peak_223470	500	Not significant	Intron (ENST00000393161.6/60412, intron 7 of 9)	7	133356387	133375028	18642	1	60412	ENST00000480840.1	18769	ENSG00000131558	EXOC4	exocyst complex component 4
chr7	133381752	133382388	637	+	peak_223471	4.51138	2.73221	2.85903	0.955641	0.339254	NA	peak_223471	637	Not significant	Intron (ENST00000393161.6/60412, intron 7 of 9)	7	133396139	133630138	234000	1	60412	ENST00000486409.6	-13751	ENSG00000131558	EXOC4	exocyst complex component 4
chr7	133387149	133387442	294	+	peak_223472	2.83502	-1.48811	3.02356	-0.492172	0.622598	NA	peak_223472	294	Not significant	Intron (ENST00000393161.6/60412, intron 7 of 9)	7	133396139	133630138	234000	1	60412	ENST00000486409.6	-8697	ENSG00000131558	EXOC4	exocyst complex component 4
chr7	133438151	133439042	892	+	peak_223473	6.10862	-1.01819	2.82011	-0.361044	0.718066	NA	peak_223473	892	Not significant	Intron (ENST00000393161.6/60412, intron 7 of 9)	7	133447300	133817465	370166	1	60412	ENST00000479839.6	-8258	ENSG00000131558	EXOC4	exocyst complex component 4
chr7	133443634	133444313	680	+	peak_223474	4.72996	2.56326	2.63353	0.973317	0.330396	NA	peak_223474	680	Not significant	Promoter (2-3kb)	7	133447300	133817465	370166	1	60412	ENST00000479839.6	-2987	ENSG00000131558	EXOC4	exocyst complex component 4
chr7	133475530	133476162	633	+	peak_223475	1.91532	0.566125	3.02125	0.187381	0.851362	NA	peak_223475	633	Not significant	Promoter (2-3kb)	7	133478915	133480139	1225	1	60412	ENST00000494685.5	-2753	ENSG00000131558	EXOC4	exocyst complex component 4
chr7	133481803	133482554	752	+	peak_223476	7.75611	-2.3444	1.82085	-1.28753	0.197909	NA	peak_223476	752	Not significant	Promoter (2-3kb)	7	133479447	133480139	693	1	60412	ENST00000498024.1	2356	ENSG00000131558	EXOC4	exocyst complex component 4
chr7	133485873	133486489	617	+	peak_223477	8.80331	-5.50939	1.89269	-2.91088	0.00360415	NA	peak_223477	617	Not significant	Intron (ENST00000486013.5/60412, intron 9 of 9)	7	133479447	133480139	693	1	60412	ENST00000498024.1	6426	ENSG00000131558	EXOC4	exocyst complex component 4
chr7	133498668	133499138	471	+	peak_223478	3.38245	-0.583656	3.07552	-0.189774	0.849486	NA	peak_223478	471	Not significant	Intron (ENST00000486013.5/60412, intron 9 of 9)	7	133479447	133480139	693	1	60412	ENST00000498024.1	19221	ENSG00000131558	EXOC4	exocyst complex component 4
chr7	133499924	133500313	390	+	peak_223479	4.64615	-0.574094	3.0752	-0.186685	0.851908	NA	peak_223479	390	Not significant	Intron (ENST00000486013.5/60412, intron 9 of 9)	7	133479447	133480139	693	1	60412	ENST00000498024.1	20477	ENSG00000131558	EXOC4	exocyst complex component 4
chr7	133512781	133513277	497	+	peak_223480	1.90439	1.32638	3.0775	0.430992	0.666474	NA	peak_223480	497	Not significant	Intron (ENST00000486013.5/60412, intron 9 of 9)	7	133479447	133480139	693	1	60412	ENST00000498024.1	33334	ENSG00000131558	EXOC4	exocyst complex component 4
chr7	133515788	133516334	547	+	peak_223481	1.74973	0.752511	3.07685	0.244572	0.806788	NA	peak_223481	547	Not significant	Intron (ENST00000486013.5/60412, intron 9 of 9)	7	133551599	133895686	344088	1	60412	ENST00000483800.5	-35265	ENSG00000131558	EXOC4	exocyst complex component 4
chr7	133533574	133533948	375	+	peak_223482	5.86065	-0.6022	2.37949	-0.25308	0.800207	NA	peak_223482	375	Not significant	Intron (ENST00000486013.5/60412, intron 9 of 9)	7	133551599	133895686	344088	1	60412	ENST00000483800.5	-17651	ENSG00000131558	EXOC4	exocyst complex component 4
chr7	133550144	133550694	551	+	peak_223483	3.30719	-0.99906	3.00586	-0.332371	0.739609	NA	peak_223483	551	Not significant	Promoter (<=1kb)	7	133551599	133895686	344088	1	60412	ENST00000483800.5	-905	ENSG00000131558	EXOC4	exocyst complex component 4
chr7	133566445	133566934	490	+	peak_223484	4.4155	2.60767	3.04897	0.855263	0.392405	NA	peak_223484	490	Not significant	Intron (ENST00000486013.5/60412, intron 9 of 9)	7	133576462	133895736	319275	1	60412	ENST00000469115.5	-9528	ENSG00000131558	EXOC4	exocyst complex component 4
chr7	133588780	133589500	721	+	peak_223485	4.42613	1.3244	2.58331	0.512677	0.608177	NA	peak_223485	721	Not significant	Intron (ENST00000486013.5/60412, intron 9 of 9)	7	133576700	133895736	319037	1	60412	ENST00000482089.5	12080	ENSG00000131558	EXOC4	exocyst complex component 4
chr7	133590342	133590634	293	+	peak_223486	1.52402	1.32361	3.07836	0.429973	0.667215	NA	peak_223486	293	Not significant	Intron (ENST00000486013.5/60412, intron 9 of 9)	7	133601838	133917717	315880	1	60412	ENST00000460346.5	-11204	ENSG00000131558	EXOC4	exocyst complex component 4
chr7	133609875	133610499	625	+	peak_223487	2.34405	2.88707	3.03806	0.9503	0.34196	NA	peak_223487	625	Not significant	Intron (ENST00000486013.5/60412, intron 9 of 9)	7	133601838	133917717	315880	1	60412	ENST00000460346.5	8037	ENSG00000131558	EXOC4	exocyst complex component 4
chr7	133625864	133626188	325	+	peak_223488	4.31631	1.73398	3.04168	0.570075	0.568627	NA	peak_223488	325	Not significant	Intron (ENST00000486013.5/60412, intron 9 of 9)	7	133601838	133917717	315880	1	60412	ENST00000460346.5	24026	ENSG00000131558	EXOC4	exocyst complex component 4
chr7	133633046	133633490	445	+	peak_223489	5.57982	5.72222	2.31454	2.47229	0.0134251	NA	peak_223489	445	Not significant	Intron (ENST00000253861.5/60412, intron 10 of 17)	7	133601838	133917717	315880	1	60412	ENST00000460346.5	31208	ENSG00000131558	EXOC4	exocyst complex component 4
chr7	133638587	133638686	100	+	peak_223490	2.4372	-0.355479	3.07153	-0.115733	0.907864	NA	peak_223490	100	Not significant	Intron (ENST00000253861.5/60412, intron 10 of 17)	7	133601838	133917717	315880	1	60412	ENST00000460346.5	36749	ENSG00000131558	EXOC4	exocyst complex component 4
chr7	133644878	133645175	298	+	peak_223491	4.64072	-0.104168	2.58925	-0.0402309	0.967909	NA	peak_223491	298	Not significant	Intron (ENST00000253861.5/60412, intron 10 of 17)	7	133601838	133917717	315880	1	60412	ENST00000460346.5	43040	ENSG00000131558	EXOC4	exocyst complex component 4
chr7	133648184	133648529	346	+	peak_223492	3.57733	1.54264	2.99712	0.514706	0.606758	NA	peak_223492	346	Not significant	Intron (ENST00000253861.5/60412, intron 10 of 17)	7	133601838	133917717	315880	1	60412	ENST00000460346.5	46346	ENSG00000131558	EXOC4	exocyst complex component 4
chr7	133654789	133655499	711	+	peak_223494	7.4452	-0.365915	1.56465	-0.233863	0.815091	NA	peak_223494	711	Not significant	Intron (ENST00000253861.5/60412, intron 10 of 17)	7	133601838	133917717	315880	1	60412	ENST00000460346.5	52951	ENSG00000131558	EXOC4	exocyst complex component 4
chr7	133658092	133658860	769	+	peak_223495	4.90936	0.414525	2.16399	0.191556	0.84809	NA	peak_223495	769	Not significant	Intron (ENST00000253861.5/60412, intron 10 of 17)	7	133601838	133917717	315880	1	60412	ENST00000460346.5	56254	ENSG00000131558	EXOC4	exocyst complex component 4
chr7	133666342	133667037	696	+	peak_223497	4.49743	0.980729	2.36257	0.415111	0.678061	NA	peak_223497	696	Not significant	Intron (ENST00000253861.5/60412, intron 10 of 17)	7	133601838	133917717	315880	1	60412	ENST00000460346.5	64504	ENSG00000131558	EXOC4	exocyst complex component 4
chr7	133668293	133668384	92	+	peak_223498	2.05403	0.753633	3.07645	0.244968	0.806481	NA	peak_223498	92	Not significant	Intron (ENST00000253861.5/60412, intron 10 of 17)	7	133601838	133917717	315880	1	60412	ENST00000460346.5	66455	ENSG00000131558	EXOC4	exocyst complex component 4
chr7	133681947	133682712	766	+	peak_223499	5.67296	0.0412228	2.66872	0.0154467	0.987676	NA	peak_223499	766	Not significant	Intron (ENST00000253861.5/60412, intron 10 of 17)	7	133601838	133917717	315880	1	60412	ENST00000460346.5	80109	ENSG00000131558	EXOC4	exocyst complex component 4
chr7	133708862	133709338	477	+	peak_223500	7.19922	2.3695	2.00803	1.18001	0.237996	NA	peak_223500	477	Not significant	Intron (ENST00000253861.5/60412, intron 10 of 17)	7	133601838	133917717	315880	1	60412	ENST00000460346.5	107024	ENSG00000131558	EXOC4	exocyst complex component 4
chr7	133732038	133732607	570	+	peak_223501	2.41184	2.5275	3.03703	0.832228	0.40528	NA	peak_223501	570	Not significant	Exon (ENST00000439081.1/ENST00000439081.1, exon 2 of 2)	7	133601838	133917717	315880	1	60412	ENST00000460346.5	130200	ENSG00000131558	EXOC4	exocyst complex component 4
chr7	133735778	133736327	550	+	peak_223502	4.02004	3.40331	2.69034	1.26501	0.205868	NA	peak_223502	550	Not significant	Intron (ENST00000253861.5/60412, intron 10 of 17)	7	133601838	133917717	315880	1	60412	ENST00000460346.5	133940	ENSG00000131558	EXOC4	exocyst complex component 4
chr7	133738023	133738245	223	+	peak_223503	2.05654	1.3272	3.07724	0.431294	0.666255	NA	peak_223503	223	Not significant	Intron (ENST00000253861.5/60412, intron 10 of 17)	7	133601838	133917717	315880	1	60412	ENST00000460346.5	136185	ENSG00000131558	EXOC4	exocyst complex component 4
chr7	133739066	133739837	772	+	peak_223504	7.38282	0.728386	1.99445	0.365206	0.714957	NA	peak_223504	772	Not significant	Intron (ENST00000253861.5/60412, intron 10 of 17)	7	133601838	133917717	315880	1	60412	ENST00000460346.5	137228	ENSG00000131558	EXOC4	exocyst complex component 4
chr7	133748367	133748590	224	+	peak_223505	4.25414	0.078177	2.66177	0.0293703	0.976569	NA	peak_223505	224	Not significant	Intron (ENST00000253861.5/60412, intron 10 of 17)	7	133895063	133937956	42894	1	60412	ENST00000472020.1	-146473	ENSG00000131558	EXOC4	exocyst complex component 4
chr7	133761255	133762940	1686	+	peak_223506	4.07382	-0.833476	2.90927	-0.28649	0.774503	NA	peak_223506	1686	Not significant	Intron (ENST00000253861.5/60412, intron 10 of 17)	7	133895063	133937956	42894	1	60412	ENST00000472020.1	-132123	ENSG00000131558	EXOC4	exocyst complex component 4
chr7	133770376	133770880	505	+	peak_223507	8.02221	1.78387	2.22839	0.800518	0.423411	NA	peak_223507	505	Not significant	Intron (ENST00000253861.5/60412, intron 10 of 17)	7	133895063	133937956	42894	1	60412	ENST00000472020.1	-124183	ENSG00000131558	EXOC4	exocyst complex component 4
chr7	133783528	133783974	447	+	peak_223508	3.49355	4.12222	3.02319	1.36353	0.172714	NA	peak_223508	447	Not significant	Intron (ENST00000253861.5/60412, intron 10 of 17)	7	133895063	133937956	42894	1	60412	ENST00000472020.1	-111089	ENSG00000131558	EXOC4	exocyst complex component 4
chr7	133821382	133821928	547	+	peak_223509	3.13319	0.776407	2.98063	0.260484	0.79449	NA	peak_223509	547	Not significant	Intron (ENST00000253861.5/60412, intron 11 of 17)	7	133895063	133937956	42894	1	60412	ENST00000472020.1	-73135	ENSG00000131558	EXOC4	exocyst complex component 4
chr7	133825048	133825569	522	+	peak_223510	1.65292	-1.52684	3.05264	-0.50017	0.616955	NA	peak_223510	522	Not significant	Intron (ENST00000253861.5/60412, intron 11 of 17)	7	133895063	133937956	42894	1	60412	ENST00000472020.1	-69494	ENSG00000131558	EXOC4	exocyst complex component 4
chr7	133834422	133835070	649	+	peak_223511	2.14971	0.497426	3.02817	0.164266	0.869522	NA	peak_223511	649	Not significant	Intron (ENST00000253861.5/60412, intron 11 of 17)	7	133895063	133937956	42894	1	60412	ENST00000472020.1	-59993	ENSG00000131558	EXOC4	exocyst complex component 4
chr7	133838920	133839228	309	+	peak_223512	2.05403	0.753633	3.07645	0.244968	0.806481	NA	peak_223512	309	Not significant	Intron (ENST00000253861.5/60412, intron 11 of 17)	7	133895063	133937956	42894	1	60412	ENST00000472020.1	-55835	ENSG00000131558	EXOC4	exocyst complex component 4
chr7	133862712	133863652	941	+	peak_223513	2.56893	-1.17574	3.03041	-0.387981	0.69803	NA	peak_223513	941	Not significant	Intron (ENST00000253861.5/60412, intron 11 of 17)	7	133895063	133937956	42894	1	60412	ENST00000472020.1	-31411	ENSG00000131558	EXOC4	exocyst complex component 4
chr7	133899491	133900099	609	+	peak_223514	2.52604	0.915961	3.00859	0.304448	0.760786	NA	peak_223514	609	Not significant	Intron (ENST00000253861.5/60412, intron 12 of 17)	7	133895063	133937956	42894	1	60412	ENST00000472020.1	4428	ENSG00000131558	EXOC4	exocyst complex component 4
chr7	133972619	133972964	346	+	peak_223515	5.5481	4.08282	2.45404	1.66371	0.0961695	NA	peak_223515	346	Not significant	Intron (ENST00000253861.5/60412, intron 14 of 17)	7	133997575	134007939	10365	1	60412	ENST00000484397.5	-24611	ENSG00000131558	EXOC4	exocyst complex component 4
chr7	134009833	134011200	1368	+	peak_223517	3.02667	1.39147	3.02995	0.459237	0.646064	NA	peak_223517	1368	Not significant	Promoter (<=1kb)	7	134009868	134064458	54591	1	60412	ENST00000459626.1	0	ENSG00000131558	EXOC4	exocyst complex component 4
chr7	134013089	134013971	883	+	peak_223518	4.20255	0.20993	2.92702	0.0717215	0.942824	NA	peak_223518	883	Not significant	Intron (ENST00000253861.5/60412, intron 17 of 17)	7	134009969	134064610	54642	1	60412	ENST00000466000.1	3120	ENSG00000131558	EXOC4	exocyst complex component 4
chr7	134023499	134023690	192	+	peak_223519	2.70577	0.753775	3.07597	0.245052	0.806416	NA	peak_223519	192	Not significant	Intron (ENST00000253861.5/60412, intron 17 of 17)	7	134009969	134064610	54642	1	60412	ENST00000466000.1	13530	ENSG00000131558	EXOC4	exocyst complex component 4
chr7	134031801	134032404	604	+	peak_223520	1.83468	-0.341566	3.03813	-0.112426	0.910485	NA	peak_223520	604	Not significant	Intron (ENST00000253861.5/60412, intron 17 of 17)	7	134009969	134064610	54642	1	60412	ENST00000466000.1	21832	ENSG00000131558	EXOC4	exocyst complex component 4
chr7	134036977	134037545	569	+	peak_223521	1.37746	1.32207	3.07885	0.429403	0.66763	NA	peak_223521	569	Not significant	Intron (ENST00000253861.5/60412, intron 17 of 17)	7	134064318	134066589	2272	1	60412	ENST00000468932.1	-26773	ENSG00000131558	EXOC4	exocyst complex component 4
chr7	134066306	134066740	435	+	peak_223522	4.29149	-0.0649405	2.48439	-0.0261394	0.979146	NA	peak_223522	435	Not significant	Promoter (1-2kb)	7	134064318	134066589	2272	1	60412	ENST00000468932.1	1988	ENSG00000131558	EXOC4	exocyst complex component 4
chr7	134111134	134111412	279	+	peak_223525	2.57854	0.763812	3.0762	0.248297	0.803905	NA	peak_223525	279	Not significant	Distal Intergenic	7	134127299	134210256	82958	1	136332	ENST00000645682.1	-15887	ENSG00000155530	LRGUK	leucine rich repeats and guanylate kinase domain containing
chr7	134116507	134117044	538	+	peak_223526	3.44337	3.5634	2.73509	1.30284	0.192628	NA	peak_223526	538	Not significant	Distal Intergenic	7	134127299	134210256	82958	1	136332	ENST00000645682.1	-10255	ENSG00000155530	LRGUK	leucine rich repeats and guanylate kinase domain containing
chr7	134136196	134136536	341	+	peak_223528	5.45042	2.75411	2.47169	1.11426	0.265168	NA	peak_223528	341	Not significant	Intron (ENST00000645682.1/136332, intron 1 of 15)	7	134127358	134141698	14341	1	136332	ENST00000473068.1	8838	ENSG00000155530	LRGUK	leucine rich repeats and guanylate kinase domain containing
chr7	134144442	134145879	1438	+	peak_223529	7.4618	-3.06665	2.041	-1.50252	0.132962	NA	peak_223529	1438	Not significant	Intron (ENST00000645682.1/136332, intron 4 of 15)	7	134127358	134141698	14341	1	136332	ENST00000473068.1	17084	ENSG00000155530	LRGUK	leucine rich repeats and guanylate kinase domain containing
chr7	134155783	134156228	446	+	peak_223530	1.7223	2.47655	3.05555	0.81051	0.417647	NA	peak_223530	446	Not significant	Intron (ENST00000645682.1/136332, intron 5 of 15)	7	134127358	134141698	14341	1	136332	ENST00000473068.1	28425	ENSG00000155530	LRGUK	leucine rich repeats and guanylate kinase domain containing
chr7	134167014	134167241	228	+	peak_223531	9.30477	0.735867	1.86961	0.393594	0.693881	NA	peak_223531	228	Not significant	Intron (ENST00000645682.1/136332, intron 7 of 15)	7	134199370	134204280	4911	1	136332	ENST00000695543.1	-32129	ENSG00000155530	LRGUK	leucine rich repeats and guanylate kinase domain containing
chr7	134168935	134169157	223	+	peak_223532	8.27699	-0.0968486	1.94184	-0.0498748	0.960222	NA	peak_223532	223	Not significant	Intron (ENST00000645682.1/136332, intron 7 of 15)	7	134199370	134204280	4911	1	136332	ENST00000695543.1	-30213	ENSG00000155530	LRGUK	leucine rich repeats and guanylate kinase domain containing
chr7	134176499	134176953	455	+	peak_223533	2.1826	3.56196	2.91363	1.22252	0.221512	NA	peak_223533	455	Not significant	Intron (ENST00000645682.1/136332, intron 8 of 15)	7	134199370	134204280	4911	1	136332	ENST00000695543.1	-22417	ENSG00000155530	LRGUK	leucine rich repeats and guanylate kinase domain containing
chr7	134180728	134180943	216	+	peak_223534	2.67633	-0.00199803	3.03	-0.000659417	0.999474	NA	peak_223534	216	Not significant	Intron (ENST00000645682.1/136332, intron 10 of 15)	7	134199370	134204280	4911	1	136332	ENST00000695543.1	-18427	ENSG00000155530	LRGUK	leucine rich repeats and guanylate kinase domain containing
chr7	134185182	134186039	858	+	peak_223535	4.98989	-3.07829	2.40223	-1.28143	0.200043	NA	peak_223535	858	Not significant	Intron (ENST00000645682.1/136332, intron 11 of 15)	7	134199370	134204280	4911	1	136332	ENST00000695543.1	-13331	ENSG00000155530	LRGUK	leucine rich repeats and guanylate kinase domain containing
chr7	134188493	134189675	1183	+	peak_223536	7.65877	-3.70179	2.06083	-1.79626	0.0724534	NA	peak_223536	1183	Not significant	Intron (ENST00000645682.1/136332, intron 11 of 15)	7	134199370	134204280	4911	1	136332	ENST00000695543.1	-9695	ENSG00000155530	LRGUK	leucine rich repeats and guanylate kinase domain containing
chr7	134190763	134191212	450	+	peak_223537	2.89798	-2.18668	3.03225	-0.721143	0.470822	NA	peak_223537	450	Not significant	Intron (ENST00000645682.1/136332, intron 11 of 15)	7	134199370	134204280	4911	1	136332	ENST00000695543.1	-8158	ENSG00000155530	LRGUK	leucine rich repeats and guanylate kinase domain containing
chr7	134195427	134195735	309	+	peak_223539	1.29886	-0.576718	3.07756	-0.187395	0.851351	NA	peak_223539	309	Not significant	Intron (ENST00000645682.1/136332, intron 12 of 15)	7	134199370	134204280	4911	1	136332	ENST00000695543.1	-3635	ENSG00000155530	LRGUK	leucine rich repeats and guanylate kinase domain containing
chr7	134210614	134211164	551	+	peak_223540	7.99987	-0.37101	1.73314	-0.214068	0.830494	NA	peak_223540	551	Not significant	3' UTR	7	134199370	134204280	4911	1	136332	ENST00000695543.1	11244	ENSG00000155530	LRGUK	leucine rich repeats and guanylate kinase domain containing
chr7	134223491	134224360	870	+	peak_223542	3.5995	-1.03651	2.95645	-0.350592	0.725894	NA	peak_223542	870	Not significant	Intron (ENST00000285928.3/136332, intron 16 of 19)	7	134199370	134204280	4911	1	136332	ENST00000695543.1	24121	ENSG00000155530	LRGUK	leucine rich repeats and guanylate kinase domain containing
chr7	134253941	134254300	360	+	peak_223543	1.91877	-0.822861	3.04764	-0.269999	0.787161	NA	peak_223543	360	Not significant	Intron (ENST00000285928.3/136332, intron 18 of 19)	7	134294606	134295177	572	2	84912	ENST00000466599.1	40877	ENSG00000205060	SLC35B4	solute carrier family 35 member B4
chr7	134255375	134256684	1310	+	peak_223544	5.30756	2.81052	2.31427	1.21443	0.224584	NA	peak_223544	1310	Not significant	Intron (ENST00000285928.3/136332, intron 18 of 19)	7	134294606	134295177	572	2	84912	ENST00000466599.1	38493	ENSG00000205060	SLC35B4	solute carrier family 35 member B4
chr7	134277625	134278036	412	+	peak_223545	2.49003	0.868922	3.06198	0.283777	0.776581	NA	peak_223545	412	Not significant	Distal Intergenic	7	134294606	134295177	572	2	84912	ENST00000466599.1	17141	ENSG00000205060	SLC35B4	solute carrier family 35 member B4
chr7	134282012	134282843	832	+	peak_223546	7.3249	-2.60028	1.8769	-1.38541	0.165928	NA	peak_223546	832	Not significant	Distal Intergenic	7	134294606	134295177	572	2	84912	ENST00000466599.1	12334	ENSG00000205060	SLC35B4	solute carrier family 35 member B4
chr7	134300890	134302110	1221	+	peak_223549	3.11499	-3.91823	2.97364	-1.31766	0.187619	NA	peak_223549	1221	Not significant	3' UTR	7	134294606	134295177	572	2	84912	ENST00000466599.1	-5713	ENSG00000205060	SLC35B4	solute carrier family 35 member B4
chr7	134321809	134322908	1100	+	peak_223552	4.70743	-0.976329	2.31492	-0.421755	0.673204	NA	peak_223552	1100	Not significant	Distal Intergenic	7	134289332	134316930	27599	2	84912	ENST00000378509.9	-4879	ENSG00000205060	SLC35B4	solute carrier family 35 member B4
chr7	134343186	134343988	803	+	peak_223553	2.00473	0.273849	3.01119	0.0909436	0.927537	NA	peak_223553	803	Not significant	Distal Intergenic	7	134289332	134316930	27599	2	84912	ENST00000378509.9	-26256	ENSG00000205060	SLC35B4	solute carrier family 35 member B4
chr7	134344949	134345208	260	+	peak_223554	2.14266	2.32113	3.05466	0.759866	0.447335	NA	peak_223554	260	Not significant	Distal Intergenic	7	134289332	134316930	27599	2	84912	ENST00000378509.9	-28019	ENSG00000205060	SLC35B4	solute carrier family 35 member B4
chr7	134391625	134392044	420	+	peak_223555	3.87498	-1.20973	2.68324	-0.450845	0.652101	NA	peak_223555	420	Not significant	Intron (ENST00000701206.1/105375517, intron 1 of 2)	7	134417291	134432374	15084	2	105375519	ENST00000657533.1	40330	ENSG00000273297	LOC105375519	uncharacterized LOC105375519
chr7	134402401	134402829	429	+	peak_223557	2.12759	-0.753373	3.05261	-0.246796	0.805066	NA	peak_223557	429	Not significant	Intron (ENST00000701206.1/105375517, intron 1 of 2)	7	134417291	134432374	15084	2	105375519	ENST00000657533.1	29545	ENSG00000273297	LOC105375519	uncharacterized LOC105375519
chr7	134419558	134420064	507	+	peak_223558	3.68522	0.0243039	2.97451	0.00817071	0.993481	NA	peak_223558	507	Not significant	Intron (ENST00000701206.1/105375517, intron 1 of 2)	7	134417291	134432374	15084	2	105375519	ENST00000657533.1	12310	ENSG00000273297	LOC105375519	uncharacterized LOC105375519
chr7	134422738	134423440	703	+	peak_223559	8.2695	-2.29643	1.97941	-1.16016	0.245986	NA	peak_223559	703	Not significant	Intron (ENST00000701206.1/105375517, intron 1 of 2)	7	134417291	134432374	15084	2	105375519	ENST00000657533.1	8934	ENSG00000273297	LOC105375519	uncharacterized LOC105375519
chr7	134434778	134435101	324	+	peak_223561	7.37133	-0.902746	1.86315	-0.484526	0.628012	NA	peak_223561	324	Not significant	Promoter (2-3kb)	7	134417292	134432534	15243	2	105375519	ENST00000660944.1	-2244	ENSG00000273297	LOC105375519	uncharacterized LOC105375519
chr7	134465758	134466254	497	+	peak_223568	2.04963	-0.854591	3.0314	-0.281913	0.77801	NA	peak_223568	497	Not significant	Distal Intergenic	7	134449685	134459284	9600	2	231	ENST00000467829.1	-6474	ENSG00000085662	AKR1B1	aldo-keto reductase family 1 member B
chr7	134467406	134467827	422	+	peak_223569	7.26372	4.21034	2.13111	1.97565	0.0481942	NA	peak_223569	422	Not significant	Distal Intergenic	7	134449685	134459284	9600	2	231	ENST00000467829.1	-8122	ENSG00000085662	AKR1B1	aldo-keto reductase family 1 member B
chr7	134489483	134489840	358	+	peak_223573	4.0863	1.03806	3.0269	0.342946	0.731639	NA	peak_223573	358	Not significant	Distal Intergenic	7	134449685	134459284	9600	2	231	ENST00000467829.1	-30199	ENSG00000085662	AKR1B1	aldo-keto reductase family 1 member B
chr7	134508946	134509469	524	+	peak_223574	6.73977	0.591195	1.83786	0.321676	0.747698	NA	peak_223574	524	Not significant	Distal Intergenic	7	134527567	134541412	13846	1	57016	ENST00000359579.5	-18098	ENSG00000198074	AKR1B10	aldo-keto reductase family 1 member B10
chr7	134518578	134518933	356	+	peak_223576	6.79608	-4.32426	2.52816	-1.71044	0.0871852	NA	peak_223576	356	Not significant	Distal Intergenic	7	134527567	134541412	13846	1	57016	ENST00000359579.5	-8634	ENSG00000198074	AKR1B10	aldo-keto reductase family 1 member B10
chr7	134600235	134600734	500	+	peak_223577	6.94864	-0.336882	2.70579	-0.124504	0.900916	NA	peak_223577	500	Not significant	Distal Intergenic	7	134565172	134579875	14704	1	441282	ENST00000652743.1	35063	ENSG00000227471	AKR1B15	aldo-keto reductase family 1 member B15
chr7	134618253	134618776	524	+	peak_223579	4.69788	2.70455	2.38089	1.13594	0.255982	NA	peak_223579	524	Not significant	Distal Intergenic	7	134646811	134679808	32998	1	669	ENST00000418040.5	-28035	ENSG00000172331	BPGM	bisphosphoglycerate mutase
chr7	134619833	134620728	896	+	peak_223580	3.91203	0.542188	2.69092	0.201488	0.840317	NA	peak_223580	896	Not significant	Distal Intergenic	7	134646811	134679808	32998	1	669	ENST00000418040.5	-26083	ENSG00000172331	BPGM	bisphosphoglycerate mutase
chr7	134637913	134638701	789	+	peak_223583	5.82994	-0.637365	2.05637	-0.309946	0.756602	NA	peak_223583	789	Not significant	Distal Intergenic	7	134646811	134679808	32998	1	669	ENST00000418040.5	-8110	ENSG00000172331	BPGM	bisphosphoglycerate mutase
chr7	134641795	134642369	575	+	peak_223584	2.03443	0.0959334	2.99002	0.0320846	0.974405	NA	peak_223584	575	Not significant	Distal Intergenic	7	134646811	134679808	32998	1	669	ENST00000418040.5	-4442	ENSG00000172331	BPGM	bisphosphoglycerate mutase
chr7	134643829	134644633	805	+	peak_223585	7.60281	0.18674	1.95299	0.0956177	0.923824	NA	peak_223585	805	Not significant	Promoter (2-3kb)	7	134646811	134679808	32998	1	669	ENST00000418040.5	-2178	ENSG00000172331	BPGM	bisphosphoglycerate mutase
chr7	134652749	134652874	126	+	peak_223588	4.97219	-0.57429	3.07513	-0.186753	0.851854	NA	peak_223588	126	Not significant	Intron (ENST00000418040.5/669, intron 2 of 3)	7	134646853	134679816	32964	1	669	ENST00000344924.8	5896	ENSG00000172331	BPGM	bisphosphoglycerate mutase
chr7	134653591	134653970	380	+	peak_223589	3.07726	0.342603	3.00768	0.113909	0.90931	NA	peak_223589	380	Not significant	Intron (ENST00000418040.5/669, intron 2 of 3)	7	134660421	134661741	1321	1	669	ENST00000443095.1	-6451	ENSG00000172331	BPGM	bisphosphoglycerate mutase
chr7	134655616	134656294	679	+	peak_223590	5.20334	0.718532	2.79396	0.257173	0.797045	NA	peak_223590	679	Not significant	Intron (ENST00000418040.5/669, intron 2 of 3)	7	134660421	134661741	1321	1	669	ENST00000443095.1	-4127	ENSG00000172331	BPGM	bisphosphoglycerate mutase
chr7	134658317	134658850	534	+	peak_223591	6.61648	1.81515	2.52224	0.719659	0.471735	NA	peak_223591	534	Not significant	Promoter (1-2kb)	7	134660421	134661741	1321	1	669	ENST00000443095.1	-1571	ENSG00000172331	BPGM	bisphosphoglycerate mutase
chr7	134659372	134659449	78	+	peak_223592	1.95476	-2.03565	3.05516	-0.6663	0.505219	NA	peak_223592	78	Not significant	Promoter (<=1kb)	7	134660421	134661741	1321	1	669	ENST00000443095.1	-972	ENSG00000172331	BPGM	bisphosphoglycerate mutase
chr7	134660931	134661662	732	+	peak_223593	4.38815	0.756113	2.32768	0.324836	0.745305	NA	peak_223593	732	Not significant	Promoter (<=1kb)	7	134660421	134661741	1321	1	669	ENST00000443095.1	510	ENSG00000172331	BPGM	bisphosphoglycerate mutase
chr7	134663610	134664371	762	+	peak_223594	3.00472	-0.109218	2.99419	-0.0364766	0.970902	NA	peak_223594	762	Not significant	Intron (ENST00000418040.5/669, intron 3 of 3)	7	134660421	134661741	1321	1	669	ENST00000443095.1	3189	ENSG00000172331	BPGM	bisphosphoglycerate mutase
chr7	134668222	134668618	397	+	peak_223595	6.44799	-1.32446	2.52156	-0.525252	0.599408	NA	peak_223595	397	Not significant	Intron (ENST00000418040.5/669, intron 3 of 3)	7	134660421	134661741	1321	1	669	ENST00000443095.1	7801	ENSG00000172331	BPGM	bisphosphoglycerate mutase
chr7	134690922	134691585	664	+	peak_223598	5.23383	-0.930238	2.26017	-0.411578	0.680649	NA	peak_223598	664	Not significant	Distal Intergenic	7	134660421	134661741	1321	1	669	ENST00000443095.1	30501	ENSG00000172331	BPGM	bisphosphoglycerate mutase
chr7	134710460	134710881	422	+	peak_223599	6.43901	-1.2736	1.9197	-0.663434	0.507053	NA	peak_223599	422	Not significant	Distal Intergenic	7	134744252	134968402	224151	1	800	ENST00000417172.5	-33371	ENSG00000122786	CALD1	caldesmon 1
chr7	134712992	134713656	665	+	peak_223600	8.25755	-1.22142	2.06165	-0.59245	0.55355	NA	peak_223600	665	Not significant	Distal Intergenic	7	134744252	134968402	224151	1	800	ENST00000417172.5	-30596	ENSG00000122786	CALD1	caldesmon 1
chr7	134728656	134728798	143	+	peak_223602	5.4766	-0.455277	1.99189	-0.228566	0.819206	NA	peak_223602	143	Not significant	Distal Intergenic	7	134744252	134968402	224151	1	800	ENST00000417172.5	-15454	ENSG00000122786	CALD1	caldesmon 1
chr7	134730853	134731186	334	+	peak_223603	4.92015	2.07747	2.13906	0.971209	0.331444	NA	peak_223603	334	Not significant	Distal Intergenic	7	134744252	134968402	224151	1	800	ENST00000417172.5	-13066	ENSG00000122786	CALD1	caldesmon 1
chr7	134732308	134733197	890	+	peak_223604	2.67944	-0.989884	2.82547	-0.350342	0.726082	NA	peak_223604	890	Not significant	Distal Intergenic	7	134744252	134968402	224151	1	800	ENST00000417172.5	-11055	ENSG00000122786	CALD1	caldesmon 1
chr7	134753139	134754219	1081	+	peak_223609	6.09669	-0.630784	1.90975	-0.330297	0.741176	NA	peak_223609	1081	Not significant	Intron (ENST00000417172.5/800, intron 1 of 13)	7	134745467	134960056	214590	1	800	ENST00000436461.6	7672	ENSG00000122786	CALD1	caldesmon 1
chr7	134782387	134782779	393	+	peak_223611	7.71155	-0.720457	1.70176	-0.423361	0.672032	NA	peak_223611	393	Not significant	Promoter (2-3kb)	7	134779715	134867975	88261	1	800	ENST00000498254.5	2672	ENSG00000122786	CALD1	caldesmon 1
chr7	134786955	134787268	314	+	peak_223612	2.52806	2.54655	3.05174	0.834459	0.404022	NA	peak_223612	314	Not significant	Intron (ENST00000417172.5/800, intron 1 of 13)	7	134779715	134867975	88261	1	800	ENST00000498254.5	7240	ENSG00000122786	CALD1	caldesmon 1
chr7	134794755	134795420	666	+	peak_223613	1.2599	1.03787	3.02559	0.34303	0.731576	NA	peak_223613	666	Not significant	Intron (ENST00000417172.5/800, intron 1 of 13)	7	134779715	134867975	88261	1	800	ENST00000498254.5	15040	ENSG00000122786	CALD1	caldesmon 1
chr7	134810827	134811510	684	+	peak_223614	5.57791	-1.05033	2.50006	-0.420124	0.674395	NA	peak_223614	684	Not significant	Intron (ENST00000417172.5/800, intron 1 of 13)	7	134779715	134867975	88261	1	800	ENST00000498254.5	31112	ENSG00000122786	CALD1	caldesmon 1
chr7	134813658	134814524	867	+	peak_223615	3.46717	-0.832206	2.68671	-0.309749	0.756752	NA	peak_223615	867	Not significant	Intron (ENST00000417172.5/800, intron 1 of 13)	7	134843884	134900053	56170	1	800	ENST00000489019.6	-29360	ENSG00000122786	CALD1	caldesmon 1
chr7	134815525	134816507	983	+	peak_223616	3.12973	-1.59116	3.03025	-0.525091	0.59952	NA	peak_223616	983	Not significant	Intron (ENST00000417172.5/800, intron 1 of 13)	7	134843884	134900053	56170	1	800	ENST00000489019.6	-27377	ENSG00000122786	CALD1	caldesmon 1
chr7	134835164	134836012	849	+	peak_223617	3.06413	-0.41664	2.8109	-0.148223	0.882167	NA	peak_223617	849	Not significant	Intron (ENST00000417172.5/800, intron 1 of 13)	7	134843884	134900053	56170	1	800	ENST00000489019.6	-7872	ENSG00000122786	CALD1	caldesmon 1
chr7	134847964	134848323	360	+	peak_223618	4.23871	1.50622	2.40172	0.62714	0.530567	NA	peak_223618	360	Not significant	Intron (ENST00000417172.5/800, intron 2 of 13)	7	134843884	134933123	89240	1	800	ENST00000445569.6	4080	ENSG00000122786	CALD1	caldesmon 1
chr7	134871665	134872409	745	+	peak_223619	3.13768	3.50341	2.53839	1.38017	0.167534	NA	peak_223619	745	Not significant	Intron (ENST00000417172.5/800, intron 3 of 13)	7	134866841	134928900	62060	1	800	ENST00000435928.1	4824	ENSG00000122786	CALD1	caldesmon 1
chr7	134886292	134886938	647	+	peak_223620	6.79881	2.38967	2.18393	1.09421	0.273865	NA	peak_223620	647	Not significant	Intron (ENST00000417172.5/800, intron 3 of 13)	7	134891400	134970728	79329	1	800	ENST00000393118.6	-4462	ENSG00000122786	CALD1	caldesmon 1
chr7	134903114	134903547	434	+	peak_223621	7.59708	2.31316	2.37941	0.972157	0.330972	NA	peak_223621	434	Not significant	Intron (ENST00000417172.5/800, intron 3 of 13)	7	134891610	134968859	77250	1	800	ENST00000495522.1	11504	ENSG00000122786	CALD1	caldesmon 1
chr7	134911331	134911600	270	+	peak_223622	5.035	0.462088	2.70018	0.171132	0.86412	NA	peak_223622	270	Not significant	Intron (ENST00000417172.5/800, intron 3 of 13)	7	134920566	134933242	12677	1	800	ENST00000496024.1	-8966	ENSG00000122786	CALD1	caldesmon 1
chr7	134918814	134919877	1064	+	peak_223623	5.96188	-0.979993	1.65313	-0.59281	0.553309	NA	peak_223623	1064	Not significant	Promoter (<=1kb)	7	134920566	134933242	12677	1	800	ENST00000496024.1	-689	ENSG00000122786	CALD1	caldesmon 1
chr7	134926802	134927543	742	+	peak_223624	4.47007	0.553248	2.83193	0.195361	0.845111	NA	peak_223624	742	Not significant	Intron (ENST00000417172.5/800, intron 3 of 13)	7	134920566	134933242	12677	1	800	ENST00000496024.1	6236	ENSG00000122786	CALD1	caldesmon 1
chr7	134934835	134935223	389	+	peak_223625	4.70615	0.863633	2.84492	0.30357	0.761456	NA	peak_223625	389	Not significant	Intron (ENST00000417172.5/800, intron 5 of 13)	7	134941141	134944551	3411	1	800	ENST00000478075.1	-5918	ENSG00000122786	CALD1	caldesmon 1
chr7	134936735	134937587	853	+	peak_223626	2.97956	2.30076	3.01278	0.763668	0.445065	NA	peak_223626	853	Not significant	Intron (ENST00000417172.5/800, intron 5 of 13)	7	134941141	134944551	3411	1	800	ENST00000478075.1	-3554	ENSG00000122786	CALD1	caldesmon 1
chr7	134953389	134953943	555	+	peak_223627	2.31323	0.936151	3.01102	0.310908	0.75587	NA	peak_223627	555	Not significant	Exon (ENST00000688121.1/ENST00000688121.1, exon 1 of 1)	7	134950375	134968875	18501	1	800	ENST00000466704.1	3014	ENSG00000122786	CALD1	caldesmon 1
chr7	135002578	135003316	739	+	peak_223630	2.77672	-0.877209	3.02319	-0.29016	0.771694	NA	peak_223630	739	Not significant	Intron (ENST00000436302.6/340351, intron 4 of 16)	7	134986604	134988364	1761	1	340351	ENST00000470839.1	15974	ENSG00000146856	AGBL3	AGBL carboxypeptidase 3
chr7	135014433	135014824	392	+	peak_223631	6.63961	0.948659	2.18469	0.43423	0.664121	NA	peak_223631	392	Not significant	Intron (ENST00000436302.6/340351, intron 4 of 16)	7	134986604	134988364	1761	1	340351	ENST00000470839.1	27829	ENSG00000146856	AGBL3	AGBL carboxypeptidase 3
chr7	135109816	135110395	580	+	peak_223633	6.58732	-1.19242	2.17323	-0.548686	0.583221	NA	peak_223633	580	Not significant	Intron (ENST00000436302.6/340351, intron 15 of 16)	7	135148072	135166215	18144	1	55281	ENST00000275767.3	-37677	ENSG00000146859	TMEM140	transmembrane protein 140
chr7	135138044	135138761	718	+	peak_223634	2.72338	1.42964	3.04937	0.468833	0.639189	NA	peak_223634	718	Not significant	Intron (ENST00000435976.6/340351, intron 15 of 15)	7	135148072	135166215	18144	1	55281	ENST00000275767.3	-9311	ENSG00000146859	TMEM140	transmembrane protein 140
chr7	135177509	135178066	558	+	peak_223639	5.94944	-0.530495	1.92439	-0.275669	0.782802	NA	peak_223639	558	Not significant	Distal Intergenic	7	135165829	135170795	4967	2	78996	ENST00000430372.1	-6714	ENSG00000122783	CYREN	cell cycle regulator of NHEJ
chr7	135186873	135187471	599	+	peak_223641	7.32529	0.808909	1.74414	0.463788	0.6428	NA	peak_223641	599	Not significant	3' UTR	7	135184002	135190522	6521	2	29062	ENST00000684486.1	3051	ENSG00000105875	WDR91	WD repeat domain 91
chr7	135190661	135191356	696	+	peak_223642	1.69493	-2.94491	3.04279	-0.967832	0.333128	NA	peak_223642	696	Not significant	Promoter (<=1kb)	7	135184002	135190522	6521	2	29062	ENST00000684486.1	-139	ENSG00000105875	WDR91	WD repeat domain 91
chr7	135193701	135194252	552	+	peak_223643	5.07654	0.524423	2.52234	0.207912	0.835298	NA	peak_223643	552	Not significant	Promoter (<=1kb)	7	135188413	135193669	5257	2	29062	ENST00000497853.5	-32	ENSG00000105875	WDR91	WD repeat domain 91
chr7	135197449	135198234	786	+	peak_223645	7.26099	0.636509	2.02605	0.314163	0.753397	NA	peak_223645	786	Not significant	Promoter (<=1kb)	7	135196220	135197269	1050	2	29062	ENST00000476775.1	-180	ENSG00000105875	WDR91	WD repeat domain 91
chr7	135201904	135202500	597	+	peak_223646	3.08251	-0.204849	3.0083	-0.0680946	0.94571	NA	peak_223646	597	Not significant	Promoter (<=1kb)	7	135184002	135201343	17342	2	29062	ENST00000683628.1	-561	ENSG00000105875	WDR91	WD repeat domain 91
chr7	135230799	135231494	696	+	peak_223649	7.12555	-0.548358	1.95106	-0.281057	0.778667	NA	peak_223649	696	Not significant	Promoter (<=1kb)	7	135231979	135258492	26514	1	346673	ENST00000275764.3	-485	ENSG00000146857	STRA8	stimulated by retinoic acid 8
chr7	135232213	135232523	311	+	peak_223650	3.92323	-2.15541	2.85656	-0.754548	0.450521	NA	peak_223650	311	Not significant	Promoter (<=1kb)	7	135231979	135258492	26514	1	346673	ENST00000667288.1	234	ENSG00000146857	STRA8	stimulated by retinoic acid 8
chr7	135260984	135261183	200	+	peak_223653	1.67177	-0.624809	3.06314	-0.203977	0.838371	NA	peak_223653	200	Not significant	Intron (ENST00000637483.1/ENST00000637483.1, intron 2 of 4)	7	135233838	135258663	24826	1	346673	ENST00000662584.2	27146	ENSG00000146857	STRA8	stimulated by retinoic acid 8
chr7	135262726	135263263	538	+	peak_223654	5.08118	1.65007	2.48917	0.662903	0.507393	NA	peak_223654	538	Not significant	Intron (ENST00000637483.1/ENST00000637483.1, intron 2 of 4)	7	135233838	135258663	24826	1	346673	ENST00000662584.2	28888	ENSG00000146857	STRA8	stimulated by retinoic acid 8
chr7	135279666	135279852	187	+	peak_223656	4.18522	-0.583325	3.07521	-0.189686	0.849555	NA	peak_223656	187	Not significant	Intron (ENST00000637483.1/ENST00000637483.1, intron 2 of 4)	7	135270017	135310621	40605	2	107984123	ENST00000619004.2	30769	NA	LOC107984123	uncharacterized LOC107984123
chr7	135298937	135299507	571	+	peak_223657	3.25722	1.61669	3.04572	0.530809	0.595551	NA	peak_223657	571	Not significant	Intron (ENST00000619004.2/107984123, intron 2 of 7)	7	135270017	135310621	40605	2	107984123	ENST00000619004.2	11114	NA	LOC107984123	uncharacterized LOC107984123
chr7	135329849	135330960	1112	+	peak_223659	3.78472	2.68553	2.66494	1.00773	0.313586	NA	peak_223659	1112	Not significant	Distal Intergenic	7	135316215	135317752	1538	2	107984123	ENST00000636543.1	-12097	NA	LOC107984123	uncharacterized LOC107984123
chr7	135354546	135355152	607	+	peak_223660	1.97858	0.0184287	3.01686	0.00610856	0.995126	NA	peak_223660	607	Not significant	Distal Intergenic	7	135362999	135387887	24889	2	4850	ENST00000473470.1	32735	ENSG00000080802	CNOT4	CCR4-NOT transcription complex subunit 4
chr7	135368008	135368465	458	+	peak_223661	5.67398	-1.18682	2.64114	-0.44936	0.653172	NA	peak_223661	458	Not significant	Intron (ENST00000451834.5/4850, intron 10 of 11)	7	135362999	135387887	24889	2	4850	ENST00000473470.1	19422	ENSG00000080802	CNOT4	CCR4-NOT transcription complex subunit 4
chr7	135385227	135385794	568	+	peak_223662	7.08907	-0.0169411	2.1366	-0.007929	0.993674	NA	peak_223662	568	Not significant	Promoter (2-3kb)	7	135362999	135387887	24889	2	4850	ENST00000473470.1	2093	ENSG00000080802	CNOT4	CCR4-NOT transcription complex subunit 4
chr7	135423653	135425475	1823	+	peak_223663	8.73166	-0.455967	1.47601	-0.308919	0.757383	NA	peak_223663	1823	Not significant	Intron (ENST00000451834.5/4850, intron 2 of 11)	7	135384290	135438331	54042	2	4850	ENST00000414802.5	12856	ENSG00000080802	CNOT4	CCR4-NOT transcription complex subunit 4
chr7	135432995	135433751	757	+	peak_223664	7.3402	2.87078	2.12529	1.35077	0.176769	NA	peak_223664	757	Not significant	Intron (ENST00000451834.5/4850, intron 2 of 11)	7	135384290	135438331	54042	2	4850	ENST00000414802.5	4580	ENSG00000080802	CNOT4	CCR4-NOT transcription complex subunit 4
chr7	135440945	135441093	149	+	peak_223665	2.81478	0.755391	3.07583	0.245589	0.806	NA	peak_223665	149	Not significant	Promoter (2-3kb)	7	135384290	135438331	54042	2	4850	ENST00000414802.5	-2614	ENSG00000080802	CNOT4	CCR4-NOT transcription complex subunit 4
chr7	135445898	135446430	533	+	peak_223666	3.19623	-0.30059	3.01249	-0.0997811	0.920518	NA	peak_223666	533	Not significant	Intron (ENST00000451834.5/4850, intron 1 of 11)	7	135384290	135438331	54042	2	4850	ENST00000414802.5	-7567	ENSG00000080802	CNOT4	CCR4-NOT transcription complex subunit 4
chr7	135447246	135447480	235	+	peak_223667	2.78397	1.98079	2.88144	0.687429	0.491813	NA	peak_223667	235	Not significant	Intron (ENST00000451834.5/4850, intron 1 of 11)	7	135384290	135438331	54042	2	4850	ENST00000414802.5	-8915	ENSG00000080802	CNOT4	CCR4-NOT transcription complex subunit 4
chr7	135451173	135451744	572	+	peak_223668	5.06255	-0.319732	2.32776	-0.137356	0.890749	NA	peak_223668	572	Not significant	Intron (ENST00000451834.5/4850, intron 1 of 11)	7	135384290	135438331	54042	2	4850	ENST00000414802.5	-12842	ENSG00000080802	CNOT4	CCR4-NOT transcription complex subunit 4
chr7	135455606	135456335	730	+	peak_223669	1.68599	0.77451	3.04353	0.254478	0.799126	NA	peak_223669	730	Not significant	Intron (ENST00000451834.5/4850, intron 1 of 11)	7	135384290	135438331	54042	2	4850	ENST00000414802.5	-17275	ENSG00000080802	CNOT4	CCR4-NOT transcription complex subunit 4
chr7	135468669	135469021	353	+	peak_223670	3.25949	1.63108	2.96378	0.550338	0.582087	NA	peak_223670	353	Not significant	Intron (ENST00000451834.5/4850, intron 1 of 11)	7	135384290	135438331	54042	2	4850	ENST00000414802.5	-30338	ENSG00000080802	CNOT4	CCR4-NOT transcription complex subunit 4
chr7	135477150	135477747	598	+	peak_223671	2.16431	1.69417	3.0473	0.555959	0.578239	NA	peak_223671	598	Not significant	Intron (ENST00000451834.5/4850, intron 1 of 11)	7	135422221	135509693	87473	2	4850	ENST00000491203.5	31946	ENSG00000080802	CNOT4	CCR4-NOT transcription complex subunit 4
chr7	135484449	135485037	589	+	peak_223672	2.19072	0.085167	3.03999	0.0280156	0.97765	NA	peak_223672	589	Not significant	Intron (ENST00000451834.5/4850, intron 1 of 11)	7	135422221	135509693	87473	2	4850	ENST00000491203.5	24656	ENSG00000080802	CNOT4	CCR4-NOT transcription complex subunit 4
chr7	135485625	135486227	603	+	peak_223673	3.73467	-0.800273	3.04126	-0.263139	0.792444	NA	peak_223673	603	Not significant	Intron (ENST00000451834.5/4850, intron 1 of 11)	7	135422221	135509693	87473	2	4850	ENST00000491203.5	23466	ENSG00000080802	CNOT4	CCR4-NOT transcription complex subunit 4
chr7	135500116	135500700	585	+	peak_223675	5.43937	3.39476	2.29791	1.47732	0.139589	NA	peak_223675	585	Not significant	Intron (ENST00000451834.5/4850, intron 1 of 11)	7	135422221	135509693	87473	2	4850	ENST00000491203.5	8993	ENSG00000080802	CNOT4	CCR4-NOT transcription complex subunit 4
chr7	135503136	135503552	417	+	peak_223676	3.87041	1.30674	2.43729	0.536147	0.591857	NA	peak_223676	417	Not significant	Intron (ENST00000451834.5/4850, intron 1 of 11)	7	135422221	135509693	87473	2	4850	ENST00000491203.5	6141	ENSG00000080802	CNOT4	CCR4-NOT transcription complex subunit 4
chr7	135514183	135514652	470	+	peak_223678	5.00913	1.93702	2.66873	0.725823	0.467947	NA	peak_223678	470	Not significant	Distal Intergenic	7	135387070	135510127	123058	2	4850	ENST00000315544.6	-4056	ENSG00000080802	CNOT4	CCR4-NOT transcription complex subunit 4
chr7	135530623	135531265	643	+	peak_223679	5.43434	1.55244	2.46992	0.62854	0.52965	NA	peak_223679	643	Not significant	Distal Intergenic	7	135387070	135510127	123058	2	4850	ENST00000315544.6	-20496	ENSG00000080802	CNOT4	CCR4-NOT transcription complex subunit 4
chr7	135535243	135536093	851	+	peak_223680	7.98106	-0.630353	1.69507	-0.371875	0.709986	NA	peak_223680	851	Not significant	Distal Intergenic	7	135557917	135648753	90837	1	23165	ENST00000285968.11	-21824	ENSG00000155561	NUP205	nucleoporin 205
chr7	135544688	135545262	575	+	peak_223681	6.76393	-2.31446	2.0576	-1.12484	0.260659	NA	peak_223681	575	Not significant	Distal Intergenic	7	135557917	135648753	90837	1	23165	ENST00000285968.11	-12655	ENSG00000155561	NUP205	nucleoporin 205
chr7	135568737	135568866	130	+	peak_223683	4.08589	1.02035	3.03083	0.336658	0.736375	NA	peak_223683	130	Not significant	Intron (ENST00000285968.11/23165, intron 1 of 42)	7	135557932	135573777	15846	1	23165	ENST00000489493.1	10805	ENSG00000155561	NUP205	nucleoporin 205
chr7	135607439	135607803	365	+	peak_223685	6.04424	-0.268113	2.48758	-0.107781	0.91417	NA	peak_223685	365	Not significant	Promoter (<=1kb)	7	135606871	135616701	9831	1	23165	ENST00000463247.1	568	ENSG00000155561	NUP205	nucleoporin 205
chr7	135630222	135630917	696	+	peak_223686	5.07372	0.853921	2.0022	0.42649	0.669751	NA	peak_223686	696	Not significant	Exon (ENST00000285968.11/23165, exon 35 of 43)	7	135635315	135648757	13443	1	23165	ENST00000461255.5	-4398	ENSG00000155561	NUP205	nucleoporin 205
chr7	135633896	135634284	389	+	peak_223687	1.8953	-2.04233	3.02057	-0.676138	0.498953	NA	peak_223687	389	Not significant	Promoter (1-2kb)	7	135635315	135648757	13443	1	23165	ENST00000461255.5	-1031	ENSG00000155561	NUP205	nucleoporin 205
chr7	135659035	135659382	348	+	peak_223689	2.94461	-0.0654883	3.01593	-0.0217141	0.982676	NA	peak_223689	348	Not significant	Distal Intergenic	7	135662496	135691873	29378	1	105375521	ENST00000509448.5	-3114	NA	LOC105375521	uncharacterized LOC105375521
chr7	135687462	135687627	166	+	peak_223693	6.06732	0.947514	2.68857	0.352424	0.724521	NA	peak_223693	166	Not significant	Promoter (1-2kb)	7	135681237	135685685	4449	2	26266	ENST00000491630.1	-1777	ENSG00000164707	SLC13A4	solute carrier family 13 member 4
chr7	135695422	135696158	737	+	peak_223694	2.62252	1.15638	3.01282	0.383821	0.701111	NA	peak_223694	737	Not significant	Exon (ENST00000682651.1/26266, exon 9 of 16)	7	135699364	135705807	6444	2	26266	ENST00000480376.1	9649	ENSG00000164707	SLC13A4	solute carrier family 13 member 4
chr7	135699075	135699586	512	+	peak_223695	4.72741	2.00613	3.05709	0.656223	0.511681	NA	peak_223695	512	Not significant	Exon (ENST00000682651.1/26266, exon 8 of 16)	7	135699364	135705807	6444	2	26266	ENST00000480376.1	6221	ENSG00000164707	SLC13A4	solute carrier family 13 member 4
chr7	135704773	135705588	816	+	peak_223696	5.1304	-0.413471	2.5635	-0.161292	0.871863	NA	peak_223696	816	Not significant	Promoter (<=1kb)	7	135699364	135705807	6444	2	26266	ENST00000480376.1	219	ENSG00000164707	SLC13A4	solute carrier family 13 member 4
chr7	135715494	135715643	150	+	peak_223698	9.4194	-2.58049	2.97096	-0.868571	0.385082	NA	peak_223698	150	Not significant	Intron (ENST00000682651.1/26266, intron 2 of 15)	7	135699364	135705807	6444	2	26266	ENST00000480376.1	-9687	ENSG00000164707	SLC13A4	solute carrier family 13 member 4
chr7	135730168	135730703	536	+	peak_223699	0.751656	-0.570458	3.08023	-0.1852	0.853072	NA	peak_223699	536	Not significant	Promoter (<=1kb)	7	135721393	135729258	7866	2	26266	ENST00000422620.1	-910	ENSG00000164707	SLC13A4	solute carrier family 13 member 4
chr7	135758861	135759114	254	+	peak_223700	2.07025	1.77079	3.06448	0.577845	0.563369	NA	peak_223700	254	Not significant	Distal Intergenic	7	135729592	135748813	19222	2	389558	ENST00000338588.8	-10048	ENSG00000189320	FAM180A	family with sequence similarity 180 member A
chr7	135771893	135772197	305	+	peak_223701	5.48758	-1.74158	2.78812	-0.624641	0.532207	NA	peak_223701	305	Not significant	Distal Intergenic	7	135729592	135748813	19222	2	389558	ENST00000338588.8	-23080	ENSG00000189320	FAM180A	family with sequence similarity 180 member A
chr7	135774720	135775421	702	+	peak_223702	1.94864	0.604485	2.99671	0.201716	0.840138	NA	peak_223702	702	Not significant	Exon (ENST00000419211.2/ENST00000419211.2, exon 1 of 3)	7	135729592	135748813	19222	2	389558	ENST00000338588.8	-25907	ENSG00000189320	FAM180A	family with sequence similarity 180 member A
chr7	135799599	135800314	716	+	peak_223703	2.18262	2.91002	3.05372	0.952946	0.340618	NA	peak_223703	716	Not significant	Intron (ENST00000419211.2/ENST00000419211.2, intron 1 of 2)	7	135729592	135748813	19222	2	389558	ENST00000338588.8	-50786	ENSG00000189320	FAM180A	family with sequence similarity 180 member A
chr7	135802769	135803013	245	+	peak_223704	3.5044	2.21924	3.01498	0.736069	0.461688	NA	peak_223704	245	Not significant	Intron (ENST00000419211.2/ENST00000419211.2, intron 1 of 2)	7	135729592	135748813	19222	2	389558	ENST00000338588.8	-53956	ENSG00000189320	FAM180A	family with sequence similarity 180 member A
chr7	135808132	135808518	387	+	peak_223705	3.87118	-0.118947	3.00037	-0.0396439	0.968377	NA	peak_223705	387	Not significant	Intron (ENST00000419211.2/ENST00000419211.2, intron 1 of 2)	7	135729592	135748813	19222	2	389558	ENST00000338588.8	-59319	ENSG00000189320	FAM180A	family with sequence similarity 180 member A
chr7	135818159	135818402	244	+	peak_223706	2.34124	-0.971436	3.0127	-0.322447	0.747114	NA	peak_223706	244	Not significant	Intron (ENST00000419211.2/ENST00000419211.2, intron 1 of 2)	7	135729592	135748813	19222	2	389558	ENST00000338588.8	-69346	ENSG00000189320	FAM180A	family with sequence similarity 180 member A
chr7	135861106	135861493	388	+	peak_223708	2.3271	1.04916	3.02593	0.346722	0.7288	NA	peak_223708	388	Not significant	Intron (ENST00000419211.2/ENST00000419211.2, intron 1 of 2)	7	135729592	135748813	19222	2	389558	ENST00000338588.8	-112293	ENSG00000189320	FAM180A	family with sequence similarity 180 member A
chr7	135862154	135862453	300	+	peak_223709	3.25862	-0.355999	3.07121	-0.115915	0.90772	NA	peak_223709	300	Not significant	Intron (ENST00000419211.2/ENST00000419211.2, intron 1 of 2)	7	135729592	135748813	19222	2	389558	ENST00000338588.8	-113341	ENSG00000189320	FAM180A	family with sequence similarity 180 member A
chr7	135895385	135895794	410	+	peak_223710	3.52167	-1.24978	2.54391	-0.491285	0.623225	NA	peak_223710	410	Not significant	Intron (ENST00000419211.2/ENST00000419211.2, intron 1 of 2)	7	135929459	135977353	47895	2	136319	ENST00000435723.1	81559	ENSG00000105887	MTPN	myotrophin
chr7	135904097	135904262	166	+	peak_223711	1.82832	1.32592	3.07764	0.430823	0.666597	NA	peak_223711	166	Not significant	Intron (ENST00000419211.2/ENST00000419211.2, intron 1 of 2)	7	135929459	135977353	47895	2	136319	ENST00000435723.1	73091	ENSG00000105887	MTPN	myotrophin
chr7	135914355	135914454	100	+	peak_223712	2.81478	0.755391	3.07583	0.245589	0.806	NA	peak_223712	100	Not significant	Intron (ENST00000419211.2/ENST00000419211.2, intron 1 of 2)	7	135929459	135977353	47895	2	136319	ENST00000435723.1	62899	ENSG00000105887	MTPN	myotrophin
chr7	135915044	135915364	321	+	peak_223713	3.17294	0.159776	3.03088	0.0527161	0.957958	NA	peak_223713	321	Not significant	Intron (ENST00000419211.2/ENST00000419211.2, intron 1 of 2)	7	135929459	135977353	47895	2	136319	ENST00000435723.1	61989	ENSG00000105887	MTPN	myotrophin
chr7	135927385	135927695	311	+	peak_223714	3.52266	-0.619419	3.03868	-0.203845	0.838475	NA	peak_223714	311	Not significant	3' UTR	7	135929459	135977353	47895	2	136319	ENST00000435723.1	49658	ENSG00000105887	MTPN	myotrophin
chr7	135935216	135935811	596	+	peak_223715	3.89935	4.33115	2.83212	1.52929	0.126192	NA	peak_223715	596	Not significant	Intron (ENST00000393085.4/136319, intron 3 of 3)	7	135929459	135977353	47895	2	136319	ENST00000435723.1	41542	ENSG00000105887	MTPN	myotrophin
chr7	135937377	135937455	79	+	peak_223716	2.23693	-0.580708	3.07614	-0.188778	0.850267	NA	peak_223716	79	Not significant	Intron (ENST00000393085.4/136319, intron 3 of 3)	7	135929459	135977353	47895	2	136319	ENST00000435723.1	39898	ENSG00000105887	MTPN	myotrophin
chr7	135939276	135940085	810	+	peak_223717	4.85982	-1.13253	2.63033	-0.430565	0.666785	NA	peak_223717	810	Not significant	Intron (ENST00000393085.4/136319, intron 3 of 3)	7	135929459	135977353	47895	2	136319	ENST00000435723.1	37268	ENSG00000105887	MTPN	myotrophin
chr7	135944607	135945143	537	+	peak_223719	5.13798	1.26545	2.31399	0.546868	0.584469	NA	peak_223719	537	Not significant	Intron (ENST00000393085.4/136319, intron 3 of 3)	7	135929459	135977353	47895	2	136319	ENST00000435723.1	32210	ENSG00000105887	MTPN	myotrophin
chr7	135949216	135950660	1445	+	peak_223720	7.35685	-2.03442	2.01483	-1.00972	0.312629	NA	peak_223720	1445	Not significant	Exon (ENST00000393085.4/136319, exon 3 of 4)	7	135929459	135977353	47895	2	136319	ENST00000435723.1	26693	ENSG00000105887	MTPN	myotrophin
chr7	135952124	135952943	820	+	peak_223721	6.46512	2.25965	2.27954	0.991275	0.321552	NA	peak_223721	820	Not significant	Intron (ENST00000393085.4/136319, intron 1 of 3)	7	135929459	135977353	47895	2	136319	ENST00000435723.1	24410	ENSG00000105887	MTPN	myotrophin
chr7	135957184	135957906	723	+	peak_223722	4.74002	-0.0134046	2.33431	-0.00574244	0.995418	NA	peak_223722	723	Not significant	Intron (ENST00000393085.4/136319, intron 1 of 3)	7	135929459	135977353	47895	2	136319	ENST00000435723.1	19447	ENSG00000105887	MTPN	myotrophin
chr7	135968641	135969176	536	+	peak_223724	2.04701	1.17014	2.89772	0.403815	0.686349	NA	peak_223724	536	Not significant	Intron (ENST00000393085.4/136319, intron 1 of 3)	7	135929459	135977353	47895	2	136319	ENST00000435723.1	8177	ENSG00000105887	MTPN	myotrophin
chr7	135970800	135971156	357	+	peak_223725	6.2121	1.84732	1.96303	0.941055	0.346677	NA	peak_223725	357	Not significant	Intron (ENST00000393085.4/136319, intron 1 of 3)	7	135929459	135977353	47895	2	136319	ENST00000435723.1	6197	ENSG00000105887	MTPN	myotrophin
chr7	135983190	135983565	376	+	peak_223730	3.18702	-0.00654156	3.07529	-0.00212713	0.998303	NA	peak_223730	376	Not significant	Promoter (2-3kb)	7	135980929	135996598	15670	1	105375523	ENST00000687312.1	2261	ENSG00000230649	LOC105375523	uncharacterized LOC105375523
chr7	136002023	136002749	727	+	peak_223731	3.45372	-3.87024	2.72985	-1.41775	0.156265	NA	peak_223731	727	Not significant	Distal Intergenic	7	135980929	135996598	15670	1	105375523	ENST00000687312.1	21094	ENSG00000230649	LOC105375523	uncharacterized LOC105375523
chr7	136019965	136020515	551	+	peak_223732	4.01682	1.07652	3.01967	0.356501	0.721465	NA	peak_223732	551	Not significant	Distal Intergenic	7	136025717	136044232	18516	1	105375523	ENST00000657485.1	-5202	ENSG00000230649	LOC105375523	uncharacterized LOC105375523
chr7	136135682	136136191	510	+	peak_223733	1.08069	2.16425	3.06293	0.706595	0.479818	NA	peak_223733	510	Not significant	Intron (ENST00000657456.1/105375523, intron 1 of 4)	7	136092957	136437426	344470	1	105375523	ENST00000435996.1	42725	ENSG00000230649	LOC105375523	uncharacterized LOC105375523
chr7	136138695	136139316	622	+	peak_223734	1.8237	-2.27685	3.05437	-0.745442	0.456005	NA	peak_223734	622	Not significant	Intron (ENST00000657456.1/105375523, intron 1 of 4)	7	136092957	136437426	344470	1	105375523	ENST00000435996.1	45738	ENSG00000230649	LOC105375523	uncharacterized LOC105375523
chr7	136148333	136148940	608	+	peak_223735	1.07148	-0.931614	3.03461	-0.306996	0.758846	NA	peak_223735	608	Not significant	Intron (ENST00000657456.1/105375523, intron 1 of 4)	7	136092957	136437426	344470	1	105375523	ENST00000435996.1	55376	ENSG00000230649	LOC105375523	uncharacterized LOC105375523
chr7	136165210	136165673	464	+	peak_223736	2.62283	2.7172	3.05101	0.89059	0.373149	NA	peak_223736	464	Not significant	Intron (ENST00000657456.1/105375523, intron 1 of 4)	7	136092957	136437426	344470	1	105375523	ENST00000435996.1	72253	ENSG00000230649	LOC105375523	uncharacterized LOC105375523
chr7	136174353	136174813	461	+	peak_223737	1.70207	1.66844	3.06011	0.545221	0.585601	NA	peak_223737	461	Not significant	Intron (ENST00000657456.1/105375523, intron 1 of 4)	7	136092957	136437426	344470	1	105375523	ENST00000435996.1	81396	ENSG00000230649	LOC105375523	uncharacterized LOC105375523
chr7	136193075	136193902	828	+	peak_223738	0.836828	0.744433	3.07972	0.241721	0.808996	NA	peak_223738	828	Not significant	Intron (ENST00000657456.1/105375523, intron 2 of 4)	7	136092957	136437426	344470	1	105375523	ENST00000435996.1	100118	ENSG00000230649	LOC105375523	uncharacterized LOC105375523
chr7	136219216	136219346	131	+	peak_223739	2.07947	0.762397	3.07669	0.247798	0.804291	NA	peak_223739	131	Not significant	Intron (ENST00000657456.1/105375523, intron 2 of 4)	7	136304411	136437444	133034	1	105375523	ENST00000670875.1	-85065	ENSG00000230649	LOC105375523	uncharacterized LOC105375523
chr7	136242433	136243239	807	+	peak_223740	3.81963	-3.34012	3.02934	-1.10259	0.270205	NA	peak_223740	807	Not significant	Exon (ENST00000668896.1/105375523, exon 2 of 2)	7	136304411	136437444	133034	1	105375523	ENST00000670875.1	-61172	ENSG00000230649	LOC105375523	uncharacterized LOC105375523
chr7	136299845	136300725	881	+	peak_223741	1.597	0.124908	3.01461	0.0414341	0.96695	NA	peak_223741	881	Not significant	Intron (ENST00000657456.1/105375523, intron 3 of 4)	7	136304411	136437444	133034	1	105375523	ENST00000670875.1	-3686	ENSG00000230649	LOC105375523	uncharacterized LOC105375523
chr7	136342754	136343330	577	+	peak_223742	4.26113	-3.79639	2.80448	-1.35369	0.175835	NA	peak_223742	577	Not significant	Intron (ENST00000657456.1/105375523, intron 4 of 4)	7	136304411	136437444	133034	1	105375523	ENST00000670875.1	38343	ENSG00000230649	LOC105375523	uncharacterized LOC105375523
chr7	136401874	136402014	141	+	peak_223743	3.76445	0.644462	3.01138	0.214008	0.83054	NA	peak_223743	141	Not significant	Intron (ENST00000657456.1/105375523, intron 4 of 4)	7	136405207	136437447	32241	1	105375523	ENST00000656605.1	-3193	ENSG00000230649	LOC105375523	uncharacterized LOC105375523
chr7	136424632	136425565	934	+	peak_223744	3.84706	1.02049	3.03405	0.336347	0.736609	NA	peak_223744	934	Not significant	Promoter (1-2kb)	7	136427395	136437410	10016	1	105375523	ENST00000454735.1	-1830	ENSG00000230649	LOC105375523	uncharacterized LOC105375523
chr7	136589581	136590220	640	+	peak_223745	2.34332	-0.63262	3.07267	-0.205886	0.83688	NA	peak_223745	640	Not significant	Distal Intergenic	7	136427395	136437410	10016	1	105375523	ENST00000454735.1	162186	ENSG00000230649	LOC105375523	uncharacterized LOC105375523
chr7	136592539	136593002	464	+	peak_223746	1.21281	-0.85982	3.03361	-0.283432	0.776846	NA	peak_223746	464	Not significant	Distal Intergenic	7	136427395	136437410	10016	1	105375523	ENST00000454735.1	165144	ENSG00000230649	LOC105375523	uncharacterized LOC105375523
chr7	136596941	136597325	385	+	peak_223747	2.96395	1.35339	2.84432	0.475822	0.634201	NA	peak_223747	385	Not significant	Distal Intergenic	7	136427395	136437410	10016	1	105375523	ENST00000454735.1	169546	ENSG00000230649	LOC105375523	uncharacterized LOC105375523
chr7	136636571	136637130	560	+	peak_223748	4.15579	4.00317	3.021	1.32511	0.185133	NA	peak_223748	560	Not significant	Distal Intergenic	7	136427395	136437410	10016	1	105375523	ENST00000454735.1	209176	ENSG00000230649	LOC105375523	uncharacterized LOC105375523
chr7	136659244	136659467	224	+	peak_223749	6.63907	0.858577	2.68385	0.319905	0.749041	NA	peak_223749	224	Not significant	Distal Intergenic	7	136868652	137020213	151562	1	1129	ENST00000680005.1	-209185	ENSG00000181072	CHRM2	cholinergic receptor muscarinic 2
chr7	136662698	136662972	275	+	peak_223750	3.53579	-0.582769	3.07541	-0.189493	0.849706	NA	peak_223750	275	Not significant	Distal Intergenic	7	136868652	137020213	151562	1	1129	ENST00000680005.1	-205680	ENSG00000181072	CHRM2	cholinergic receptor muscarinic 2
chr7	136716941	136717272	332	+	peak_223751	1.5215	0.751381	3.07725	0.244173	0.807097	NA	peak_223751	332	Not significant	Intron (ENST00000586239.5/349160, intron 3 of 4)	7	136868652	137020213	151562	1	1129	ENST00000680005.1	-151380	ENSG00000181072	CHRM2	cholinergic receptor muscarinic 2
chr7	136718799	136719176	378	+	peak_223752	1.44167	1.76263	3.06666	0.574772	0.565445	NA	peak_223752	378	Not significant	Intron (ENST00000586239.5/349160, intron 3 of 4)	7	136868652	137020213	151562	1	1129	ENST00000680005.1	-149476	ENSG00000181072	CHRM2	cholinergic receptor muscarinic 2
chr7	136739269	136739882	614	+	peak_223753	2.59589	-0.217	3.03916	-0.0714012	0.943078	NA	peak_223753	614	Not significant	Intron (ENST00000586239.5/349160, intron 3 of 4)	7	136868652	137020213	151562	1	1129	ENST00000680005.1	-128770	ENSG00000181072	CHRM2	cholinergic receptor muscarinic 2
chr7	136828180	136828915	736	+	peak_223754	2.42826	-1.0997	3.02344	-0.363726	0.716063	NA	peak_223754	736	Not significant	Intron (ENST00000586239.5/349160, intron 2 of 4)	7	136868652	137020213	151562	1	1129	ENST00000680005.1	-39737	ENSG00000181072	CHRM2	cholinergic receptor muscarinic 2
chr7	136843150	136843437	288	+	peak_223755	1.99629	0.762094	3.0768	0.247691	0.804374	NA	peak_223755	288	Not significant	Intron (ENST00000586239.5/349160, intron 2 of 4)	7	136868652	137020213	151562	1	1129	ENST00000680005.1	-25215	ENSG00000181072	CHRM2	cholinergic receptor muscarinic 2
chr7	136846782	136847580	799	+	peak_223756	2.06783	0.579857	2.98715	0.194117	0.846084	NA	peak_223756	799	Not significant	Intron (ENST00000586239.5/349160, intron 2 of 4)	7	136868652	137020213	151562	1	1129	ENST00000680005.1	-21072	ENSG00000181072	CHRM2	cholinergic receptor muscarinic 2
chr7	136909407	136909981	575	+	peak_223758	3.31994	0.287636	3.0069	0.0956586	0.923792	NA	peak_223758	575	Not significant	Intron (ENST00000680005.1/1129, intron 2 of 3)	7	136903167	136903294	128	1	574443	ENST00000384865.1	6240	ENSG00000207597	MIR490	microRNA 490
chr7	136910767	136910823	57	+	peak_223759	2.04897	0.0941048	3.04476	0.0309072	0.975344	NA	peak_223759	57	Not significant	Intron (ENST00000680005.1/1129, intron 2 of 3)	7	136903167	136903294	128	1	574443	ENST00000384865.1	7600	ENSG00000207597	MIR490	microRNA 490
chr7	136921905	136922483	579	+	peak_223760	1.59067	-0.582039	3.01544	-0.193019	0.846944	NA	peak_223760	579	Not significant	Intron (ENST00000680005.1/1129, intron 2 of 3)	7	136903167	136903294	128	1	574443	ENST00000384865.1	18738	ENSG00000207597	MIR490	microRNA 490
chr7	136944468	136944588	121	+	peak_223761	4.44632	-2.04332	3.01657	-0.677366	0.498174	NA	peak_223761	121	Not significant	Intron (ENST00000680005.1/1129, intron 2 of 3)	7	136903167	136903294	128	1	574443	ENST00000384865.1	41301	ENSG00000207597	MIR490	microRNA 490
chr7	137043940	137044199	260	+	peak_223762	2.39074	0.310565	3.01102	0.103143	0.917849	NA	peak_223762	260	Not significant	Intron (ENST00000586239.5/349160, intron 1 of 4)	7	137119757	137164270	44514	2	349160	ENST00000599888.2	120071	ENSG00000234352	LOC349160	uncharacterized LOC349160
chr7	137144740	137145469	730	+	peak_223763	2.38936	-0.744682	3.05115	-0.244066	0.80718	NA	peak_223763	730	Not significant	Intron (ENST00000586239.5/349160, intron 1 of 4)	7	137119757	137164270	44514	2	349160	ENST00000599888.2	18801	ENSG00000234352	LOC349160	uncharacterized LOC349160
chr7	137163582	137163801	220	+	peak_223764	3.59132	1.63504	3.06169	0.534032	0.59332	NA	peak_223764	220	Not significant	Promoter (<=1kb)	7	137119757	137164270	44514	2	349160	ENST00000599888.2	469	ENSG00000234352	LOC349160	uncharacterized LOC349160
chr7	137364441	137365311	871	+	peak_223765	3.75514	1.50495	2.97593	0.505707	0.613062	NA	peak_223765	871	Not significant	Distal Intergenic	7	137227364	137343774	116411	2	5764	ENST00000393083.2	-20667	ENSG00000105894	PTN	pleiotrophin
chr7	137396114	137396848	735	+	peak_223766	3.74311	4.20517	2.64626	1.5891	0.112038	NA	peak_223766	735	Not significant	Promoter (<=1kb)	7	137391085	137395973	4889	2	9162	ENST00000486153.1	-141	ENSG00000157680	DGKI	diacylglycerol kinase iota
chr7	137398053	137398600	548	+	peak_223767	5.32324	2.09301	2.96576	0.705725	0.480359	NA	peak_223767	548	Not significant	Promoter (2-3kb)	7	137391085	137395973	4889	2	9162	ENST00000486153.1	-2080	ENSG00000157680	DGKI	diacylglycerol kinase iota
chr7	137456609	137456726	118	+	peak_223768	3.90861	-0.584182	3.07534	-0.189957	0.849343	NA	peak_223768	118	Not significant	Promoter (1-2kb)	7	137391038	137454873	63836	2	9162	ENST00000477835.5	-1736	ENSG00000157680	DGKI	diacylglycerol kinase iota
chr7	137471964	137472085	122	+	peak_223769	1.14113	0.748521	3.07826	0.243164	0.807879	NA	peak_223769	122	Not significant	Intron (ENST00000453654.6/9162, intron 24 of 32)	7	137391155	137466035	74881	2	9162	ENST00000497321.5	-5929	ENSG00000157680	DGKI	diacylglycerol kinase iota
chr7	137475764	137476172	409	+	peak_223770	2.83713	-0.95088	3.01224	-0.315672	0.752251	NA	peak_223770	409	Not significant	Intron (ENST00000453654.6/9162, intron 24 of 32)	7	137391155	137466035	74881	2	9162	ENST00000497321.5	-9729	ENSG00000157680	DGKI	diacylglycerol kinase iota
chr7	137478053	137478348	296	+	peak_223771	3.01123	-1.59028	3.06337	-0.519127	0.603672	NA	peak_223771	296	Not significant	Intron (ENST00000453654.6/9162, intron 24 of 32)	7	137391155	137466035	74881	2	9162	ENST00000497321.5	-12018	ENSG00000157680	DGKI	diacylglycerol kinase iota
chr7	137511543	137512502	960	+	peak_223772	5.10538	0.0638703	2.28567	0.0279438	0.977707	NA	peak_223772	960	Not significant	Intron (ENST00000453654.6/9162, intron 21 of 32)	7	137391155	137466035	74881	2	9162	ENST00000497321.5	-45508	ENSG00000157680	DGKI	diacylglycerol kinase iota
chr7	137536412	137536755	344	+	peak_223773	1.46367	1.68691	3.02981	0.556771	0.577684	NA	peak_223773	344	Not significant	Intron (ENST00000453654.6/9162, intron 20 of 32)	7	137463489	137581928	118440	2	9162	ENST00000460662.2	45173	ENSG00000157680	DGKI	diacylglycerol kinase iota
chr7	137541073	137541514	442	+	peak_223774	3.66256	0.0561664	3.0409	0.0184703	0.985264	NA	peak_223774	442	Not significant	Intron (ENST00000453654.6/9162, intron 20 of 32)	7	137463489	137581928	118440	2	9162	ENST00000460662.2	40414	ENSG00000157680	DGKI	diacylglycerol kinase iota
chr7	137590643	137591904	1262	+	peak_223776	9.20493	5.0775	1.8229	2.7854	0.00534617	NA	peak_223776	1262	Not significant	Intron (ENST00000453654.6/9162, intron 12 of 32)	7	137463489	137581928	118440	2	9162	ENST00000460662.2	-8715	ENSG00000157680	DGKI	diacylglycerol kinase iota
chr7	137622986	137623146	161	+	peak_223777	4.51331	-2.76374	3.04616	-0.907286	0.364256	NA	peak_223777	161	Not significant	Intron (ENST00000453654.6/9162, intron 7 of 32)	7	137463489	137581928	118440	2	9162	ENST00000460662.2	-41058	ENSG00000157680	DGKI	diacylglycerol kinase iota
chr7	137639359	137639820	462	+	peak_223778	1.53128	-0.860627	3.03159	-0.283886	0.776498	NA	peak_223778	462	Not significant	Intron (ENST00000453654.6/9162, intron 6 of 32)	7	137463489	137581928	118440	2	9162	ENST00000460662.2	-57431	ENSG00000157680	DGKI	diacylglycerol kinase iota
chr7	137649968	137650715	748	+	peak_223779	1.67366	0.752168	3.07697	0.244451	0.806882	NA	peak_223779	748	Not significant	Intron (ENST00000453654.6/9162, intron 5 of 32)	7	137463489	137581928	118440	2	9162	ENST00000460662.2	-68040	ENSG00000157680	DGKI	diacylglycerol kinase iota
chr7	137660852	137662650	1799	+	peak_223780	2.74597	-0.914043	3.01893	-0.30277	0.762065	NA	peak_223780	1799	Not significant	Intron (ENST00000453654.6/9162, intron 3 of 32)	7	137463489	137581928	118440	2	9162	ENST00000460662.2	-78924	ENSG00000157680	DGKI	diacylglycerol kinase iota
chr7	137681809	137682728	920	+	peak_223781	6.69801	2.41047	2.12652	1.13353	0.256992	NA	peak_223781	920	Not significant	Intron (ENST00000453654.6/9162, intron 2 of 32)	7	137678607	137774990	96384	2	9162	ENST00000483619.1	92262	ENSG00000157680	DGKI	diacylglycerol kinase iota
chr7	137695699	137696374	676	+	peak_223782	1.72944	2.3621	2.85101	0.828514	0.40738	NA	peak_223782	676	Not significant	Intron (ENST00000453654.6/9162, intron 2 of 32)	7	137678607	137774990	96384	2	9162	ENST00000483619.1	78616	ENSG00000157680	DGKI	diacylglycerol kinase iota
chr7	137717991	137718241	251	+	peak_223783	1.74973	0.752511	3.07685	0.244572	0.806788	NA	peak_223783	251	Not significant	Intron (ENST00000453654.6/9162, intron 2 of 32)	7	137678607	137774990	96384	2	9162	ENST00000483619.1	56749	ENSG00000157680	DGKI	diacylglycerol kinase iota
chr7	137733856	137734249	394	+	peak_223784	4.72365	0.0259415	2.71756	0.00954587	0.992384	NA	peak_223784	394	Not significant	Intron (ENST00000453654.6/9162, intron 2 of 32)	7	137678607	137774990	96384	2	9162	ENST00000483619.1	40741	ENSG00000157680	DGKI	diacylglycerol kinase iota
chr7	137737839	137738921	1083	+	peak_223785	5.25778	-2.64282	2.52545	-1.04647	0.295342	NA	peak_223785	1083	Not significant	Intron (ENST00000453654.6/9162, intron 2 of 32)	7	137678607	137774990	96384	2	9162	ENST00000483619.1	36069	ENSG00000157680	DGKI	diacylglycerol kinase iota
chr7	137794080	137794629	550	+	peak_223788	1.87942	-1.15311	3.07733	-0.37471	0.707876	NA	peak_223788	550	Not significant	Intron (ENST00000453654.6/9162, intron 2 of 32)	7	137678607	137774990	96384	2	9162	ENST00000483619.1	-19090	ENSG00000157680	DGKI	diacylglycerol kinase iota
chr7	137798023	137799385	1363	+	peak_223789	6.02608	-1.09777	2.20925	-0.496896	0.619262	NA	peak_223789	1363	Not significant	Intron (ENST00000453654.6/9162, intron 2 of 32)	7	137678607	137774990	96384	2	9162	ENST00000483619.1	-23033	ENSG00000157680	DGKI	diacylglycerol kinase iota
chr7	137804783	137805325	543	+	peak_223790	3.01514	0.814155	3.04753	0.267152	0.789352	NA	peak_223790	543	Not significant	Intron (ENST00000453654.6/9162, intron 2 of 32)	7	137678607	137774990	96384	2	9162	ENST00000483619.1	-29793	ENSG00000157680	DGKI	diacylglycerol kinase iota
chr7	137810527	137811301	775	+	peak_223791	6.00383	-0.107051	2.84466	-0.0376323	0.969981	NA	peak_223791	775	Not significant	Intron (ENST00000453654.6/9162, intron 2 of 32)	7	137381037	137846536	465500	2	9162	ENST00000453654.6	35235	ENSG00000157680	DGKI	diacylglycerol kinase iota
chr7	137817295	137818327	1033	+	peak_223792	4.68092	-0.370442	3.01466	-0.12288	0.902202	NA	peak_223792	1033	Not significant	Intron (ENST00000453654.6/9162, intron 2 of 32)	7	137381037	137846536	465500	2	9162	ENST00000453654.6	28209	ENSG00000157680	DGKI	diacylglycerol kinase iota
chr7	137825422	137825601	180	+	peak_223793	2.13262	1.32756	3.07713	0.431428	0.666157	NA	peak_223793	180	Not significant	Intron (ENST00000453654.6/9162, intron 2 of 32)	7	137381037	137846536	465500	2	9162	ENST00000453654.6	20935	ENSG00000157680	DGKI	diacylglycerol kinase iota
chr7	137848499	137849194	696	+	peak_223794	5.23188	0.476833	2.39558	0.199047	0.842226	NA	peak_223794	696	Not significant	Promoter (1-2kb)	7	137585261	137847092	261832	2	9162	ENST00000470895.5	-1407	ENSG00000157680	DGKI	diacylglycerol kinase iota
chr7	137851904	137852406	503	+	peak_223795	2.55643	2.56407	3.05179	0.840187	0.400804	NA	peak_223795	503	Not significant	Distal Intergenic	7	137585261	137847092	261832	2	9162	ENST00000470895.5	-4812	ENSG00000157680	DGKI	diacylglycerol kinase iota
chr7	137872234	137872979	746	+	peak_223796	7.40993	-0.640634	2.01073	-0.318607	0.750024	NA	peak_223796	746	Not significant	Distal Intergenic	7	137585261	137847092	261832	2	9162	ENST00000470895.5	-25142	ENSG00000157680	DGKI	diacylglycerol kinase iota
chr7	137881476	137882233	758	+	peak_223798	5.51827	-2.58415	2.65774	-0.972311	0.330896	NA	peak_223798	758	Not significant	Intron (ENST00000330387.11/64764, intron 11 of 11)	7	137585261	137847092	261832	2	9162	ENST00000470895.5	-34384	ENSG00000157680	DGKI	diacylglycerol kinase iota
chr7	137884222	137885365	1144	+	peak_223799	6.82412	-1.04533	2.02184	-0.517018	0.605143	NA	peak_223799	1144	Not significant	3' UTR	7	137585261	137847092	261832	2	9162	ENST00000470895.5	-37130	ENSG00000157680	DGKI	diacylglycerol kinase iota
chr7	137900206	137901090	885	+	peak_223800	9.0361	-0.640455	1.96387	-0.326119	0.744334	NA	peak_223800	885	Not significant	Intron (ENST00000330387.11/64764, intron 8 of 11)	7	137912834	137928269	15436	2	64764	ENST00000420629.1	27179	ENSG00000182158	CREB3L2	cAMP responsive element binding protein 3 like 2
chr7	137904918	137905300	383	+	peak_223802	4.41675	-2.42583	2.36662	-1.02502	0.305356	NA	peak_223802	383	Not significant	Intron (ENST00000330387.11/64764, intron 6 of 11)	7	137912834	137928269	15436	2	64764	ENST00000420629.1	22969	ENSG00000182158	CREB3L2	cAMP responsive element binding protein 3 like 2
chr7	137923818	137923982	165	+	peak_223803	6.26607	-0.898977	2.06928	-0.43444	0.663969	NA	peak_223803	165	Not significant	Intron (ENST00000330387.11/64764, intron 2 of 11)	7	137912834	137928269	15436	2	64764	ENST00000420629.1	4287	ENSG00000182158	CREB3L2	cAMP responsive element binding protein 3 like 2
chr7	137927635	137928289	655	+	peak_223804	7.75941	0.323703	1.52401	0.212402	0.831794	NA	peak_223804	655	Not significant	Promoter (<=1kb)	7	137912834	137928269	15436	2	64764	ENST00000420629.1	0	ENSG00000182158	CREB3L2	cAMP responsive element binding protein 3 like 2
chr7	137954871	137955197	327	+	peak_223810	4.45244	0.949773	2.44779	0.388013	0.698007	NA	peak_223810	327	Not significant	Promoter (1-2kb)	7	137953348	137957966	4619	1	100130880	ENST00000418554.1	1523	ENSG00000237243	CREB3L2-AS1	CREB3L2 antisense RNA 1
chr7	137965046	137965671	626	+	peak_223813	5.98939	-2.39312	3.01013	-0.79502	0.426602	NA	peak_223813	626	Not significant	Intron (ENST00000330387.11/64764, intron 1 of 11)	7	137953348	137957966	4619	1	100130880	ENST00000418554.1	11698	ENSG00000237243	CREB3L2-AS1	CREB3L2 antisense RNA 1
chr7	137969762	137970233	472	+	peak_223815	2.76585	-0.294794	2.97636	-0.0990449	0.921103	NA	peak_223815	472	Not significant	Intron (ENST00000330387.11/64764, intron 1 of 11)	7	137953348	137957966	4619	1	100130880	ENST00000418554.1	16414	ENSG00000237243	CREB3L2-AS1	CREB3L2 antisense RNA 1
chr7	137970941	137971632	692	+	peak_223816	2.54568	3.12099	3.0325	1.02918	0.303395	NA	peak_223816	692	Not significant	Intron (ENST00000330387.11/64764, intron 1 of 11)	7	137953348	137957966	4619	1	100130880	ENST00000418554.1	17593	ENSG00000237243	CREB3L2-AS1	CREB3L2 antisense RNA 1
chr7	137982178	137982651	474	+	peak_223818	3.50437	-0.814002	2.75744	-0.295202	0.767839	NA	peak_223818	474	Not significant	Intron (ENST00000330387.11/64764, intron 1 of 11)	7	137912811	138002047	89237	2	64764	ENST00000452463.5	19396	ENSG00000182158	CREB3L2	cAMP responsive element binding protein 3 like 2
chr7	137989337	137989708	372	+	peak_223821	2.95832	2.0337	3.05747	0.66516	0.505948	NA	peak_223821	372	Not significant	Intron (ENST00000330387.11/64764, intron 1 of 11)	7	137912811	138002047	89237	2	64764	ENST00000452463.5	12339	ENSG00000182158	CREB3L2	cAMP responsive element binding protein 3 like 2
chr7	138027850	138028278	429	+	peak_223824	2.37815	-1.69005	2.948	-0.573289	0.566449	NA	peak_223824	429	Not significant	Intron (ENST00000468877.2/6718, intron 2 of 9)	7	138002324	138116866	114543	1	6718	ENST00000468877.2	25526	ENSG00000122787	AKR1D1	aldo-keto reductase family 1 member D1
chr7	138028929	138029630	702	+	peak_223825	8.01067	-1.09189	2.03309	-0.53706	0.591226	NA	peak_223825	702	Not significant	Intron (ENST00000468877.2/6718, intron 2 of 9)	7	138002324	138116866	114543	1	6718	ENST00000468877.2	26605	ENSG00000122787	AKR1D1	aldo-keto reductase family 1 member D1
chr7	138037798	138038096	299	+	peak_223827	1.82993	0.761407	3.07704	0.247448	0.804561	NA	peak_223827	299	Not significant	Intron (ENST00000468877.2/6718, intron 2 of 9)	7	138002324	138116866	114543	1	6718	ENST00000468877.2	35474	ENSG00000122787	AKR1D1	aldo-keto reductase family 1 member D1
chr7	138075503	138075924	422	+	peak_223828	7.12424	-0.41413	2.08983	-0.198165	0.842916	NA	peak_223828	422	Not significant	Promoter (<=1kb)	7	138076432	138116913	40482	1	6718	ENST00000432161.5	-508	ENSG00000122787	AKR1D1	aldo-keto reductase family 1 member D1
chr7	138079584	138080187	604	+	peak_223829	4.39435	1.46737	2.93731	0.499562	0.617384	NA	peak_223829	604	Not significant	Intron (ENST00000468877.2/6718, intron 2 of 9)	7	138076518	138097944	21427	1	6718	ENST00000438242.1	3066	ENSG00000122787	AKR1D1	aldo-keto reductase family 1 member D1
chr7	138092614	138092922	309	+	peak_223830	3.56087	4.50713	2.90375	1.55217	0.120621	NA	peak_223830	309	Not significant	Promoter (<=1kb)	7	138091843	138098310	6468	1	6718	ENST00000470851.1	771	ENSG00000122787	AKR1D1	aldo-keto reductase family 1 member D1
chr7	138100053	138100914	862	+	peak_223831	5.43621	-0.238799	2.57761	-0.0926435	0.926187	NA	peak_223831	862	Not significant	Intron (ENST00000468877.2/6718, intron 4 of 9)	7	138091843	138098310	6468	1	6718	ENST00000470851.1	8210	ENSG00000122787	AKR1D1	aldo-keto reductase family 1 member D1
chr7	138116252	138116523	272	+	peak_223832	5.59975	-0.306584	2.24518	-0.136552	0.891385	NA	peak_223832	272	Not significant	Intron (ENST00000468877.2/6718, intron 9 of 9)	7	138123758	138123821	64	1	100616226	ENST00000639714.1	-7235	ENSG00000284028	MIR4468	microRNA 4468
chr7	138119807	138120184	378	+	peak_223833	6.31535	-1.13032	2.5392	-0.445148	0.656213	NA	peak_223833	378	Not significant	Distal Intergenic	7	138123758	138123821	64	1	100616226	ENST00000639714.1	-3574	ENSG00000284028	MIR4468	microRNA 4468
chr7	138128139	138128540	402	+	peak_223835	8.03217	-0.599993	1.94676	-0.308201	0.757929	NA	peak_223835	402	Not significant	Distal Intergenic	7	138123758	138123821	64	1	100616226	ENST00000639714.1	4381	ENSG00000284028	MIR4468	microRNA 4468
chr7	138131730	138131852	123	+	peak_223836	2.5008	-0.175597	3.04866	-0.0575982	0.954069	NA	peak_223836	123	Not significant	Distal Intergenic	7	138123758	138123821	64	1	100616226	ENST00000639714.1	7972	ENSG00000284028	MIR4468	microRNA 4468
chr7	138157364	138157901	538	+	peak_223837	1.90166	0.82555	3.04846	0.270809	0.786538	NA	peak_223837	538	Not significant	Distal Intergenic	7	138163440	138164637	1198	1	107986749	ENST00000413567.1	-5539	NA	LOC107986749	uncharacterized LOC107986749
chr7	138158459	138159240	782	+	peak_223838	2.25586	0.0454162	2.98257	0.0152272	0.987851	NA	peak_223838	782	Not significant	Distal Intergenic	7	138163440	138164637	1198	1	107986749	ENST00000413567.1	-4200	NA	LOC107986749	uncharacterized LOC107986749
chr7	138168025	138168427	403	+	peak_223839	6.02616	-2.22736	2.33579	-0.953577	0.340298	NA	peak_223839	403	Not significant	Distal Intergenic	7	138163440	138164637	1198	1	107986749	ENST00000413567.1	4585	NA	LOC107986749	uncharacterized LOC107986749
chr7	138181728	138182049	322	+	peak_223840	4.0409	-0.583217	3.07525	-0.189649	0.849584	NA	peak_223840	322	Not significant	Distal Intergenic	7	138163440	138164637	1198	1	107986749	ENST00000413567.1	18288	NA	LOC107986749	uncharacterized LOC107986749
chr7	138183572	138184731	1160	+	peak_223841	7.33315	-1.13222	1.91041	-0.59266	0.553409	NA	peak_223841	1160	Not significant	Distal Intergenic	7	138163440	138164637	1198	1	107986749	ENST00000413567.1	20132	NA	LOC107986749	uncharacterized LOC107986749
chr7	138188489	138189033	545	+	peak_223842	7.4867	2.28331	1.88317	1.21248	0.225329	NA	peak_223842	545	Not significant	Distal Intergenic	7	138163440	138164637	1198	1	107986749	ENST00000413567.1	25049	NA	LOC107986749	uncharacterized LOC107986749
chr7	138191768	138192052	285	+	peak_223843	7.73556	-0.129477	2.37689	-0.0544731	0.956558	NA	peak_223843	285	Not significant	Distal Intergenic	7	138163440	138164637	1198	1	107986749	ENST00000413567.1	28328	NA	LOC107986749	uncharacterized LOC107986749
chr7	138195488	138196018	531	+	peak_223845	2.27562	-0.956415	3.01267	-0.317464	0.750892	NA	peak_223845	531	Not significant	Distal Intergenic	7	138163440	138164637	1198	1	107986749	ENST00000413567.1	32048	NA	LOC107986749	uncharacterized LOC107986749
chr7	138201404	138201778	375	+	peak_223846	1.58974	-1.23631	3.02203	-0.409098	0.682468	NA	peak_223846	375	Not significant	Distal Intergenic	7	138163440	138164637	1198	1	107986749	ENST00000413567.1	37964	NA	LOC107986749	uncharacterized LOC107986749
chr7	138203944	138204400	457	+	peak_223847	2.04203	0.72511	3.04386	0.238221	0.81171	NA	peak_223847	457	Not significant	Distal Intergenic	7	138163440	138164637	1198	1	107986749	ENST00000413567.1	40504	NA	LOC107986749	uncharacterized LOC107986749
chr7	138205579	138205838	260	+	peak_223848	2.36283	1.66368	3.03045	0.548986	0.583015	NA	peak_223848	260	Not significant	Distal Intergenic	7	138163440	138164637	1198	1	107986749	ENST00000413567.1	42139	NA	LOC107986749	uncharacterized LOC107986749
chr7	138230964	138231488	525	+	peak_223849	0.921282	-0.844375	3.03984	-0.277769	0.78119	NA	peak_223849	525	Not significant	Distal Intergenic	7	138163440	138164637	1198	1	107986749	ENST00000413567.1	67524	NA	LOC107986749	uncharacterized LOC107986749
chr7	138247245	138247993	749	+	peak_223851	5.15828	1.69797	2.11188	0.804009	0.421392	NA	peak_223851	749	Not significant	Distal Intergenic	7	138163440	138164637	1198	1	107986749	ENST00000413567.1	83805	NA	LOC107986749	uncharacterized LOC107986749
chr7	138252093	138252416	324	+	peak_223852	3.45321	2.47484	3.0088	0.822532	0.410774	NA	peak_223852	324	Not significant	Distal Intergenic	7	138163440	138164637	1198	1	107986749	ENST00000413567.1	88653	NA	LOC107986749	uncharacterized LOC107986749
chr7	138262685	138263009	325	+	peak_223855	4.24291	0.661378	2.72707	0.242523	0.808375	NA	peak_223855	325	Not significant	Distal Intergenic	7	138163440	138164637	1198	1	107986749	ENST00000413567.1	99245	NA	LOC107986749	uncharacterized LOC107986749
chr7	138267873	138268224	352	+	peak_223856	6.82368	0.969147	1.94944	0.497142	0.619089	NA	peak_223856	352	Not significant	Distal Intergenic	7	138163440	138164637	1198	1	107986749	ENST00000413567.1	104433	NA	LOC107986749	uncharacterized LOC107986749
chr7	138275890	138276397	508	+	peak_223857	1.95798	1.70073	3.04929	0.557747	0.577017	NA	peak_223857	508	Not significant	Distal Intergenic	7	138163440	138164637	1198	1	107986749	ENST00000413567.1	112450	NA	LOC107986749	uncharacterized LOC107986749
chr7	138283968	138284162	195	+	peak_223858	2.07191	-0.267067	3.01985	-0.0884371	0.929529	NA	peak_223858	195	Not significant	Distal Intergenic	7	138163440	138164637	1198	1	107986749	ENST00000413567.1	120528	NA	LOC107986749	uncharacterized LOC107986749
chr7	138292855	138293564	710	+	peak_223859	2.78193	0.135857	2.98577	0.0455016	0.963707	NA	peak_223859	710	Not significant	Distal Intergenic	7	138163440	138164637	1198	1	107986749	ENST00000413567.1	129415	NA	LOC107986749	uncharacterized LOC107986749
chr7	138303776	138304183	408	+	peak_223860	4.40422	1.09016	3.02095	0.360867	0.718199	NA	peak_223860	408	Not significant	Distal Intergenic	7	138163440	138164637	1198	1	107986749	ENST00000413567.1	140336	NA	LOC107986749	uncharacterized LOC107986749
chr7	138306008	138306343	336	+	peak_223861	1.69414	-0.859513	3.01763	-0.284831	0.775774	NA	peak_223861	336	Not significant	Distal Intergenic	7	138163440	138164637	1198	1	107986749	ENST00000413567.1	142568	NA	LOC107986749	uncharacterized LOC107986749
chr7	138361047	138361204	158	+	peak_223862	3.66075	0.755123	3.0755	0.245529	0.806047	NA	peak_223862	158	Not significant	Distal Intergenic	7	138460259	138589996	129738	1	8805	ENST00000343526.9	-99055	ENSG00000122779	TRIM24	tripartite motif containing 24
chr7	138363515	138364312	798	+	peak_223863	2.81476	2.91629	2.78942	1.04548	0.295801	NA	peak_223863	798	Not significant	Distal Intergenic	7	138460259	138589996	129738	1	8805	ENST00000343526.9	-95947	ENSG00000122779	TRIM24	tripartite motif containing 24
chr7	138389264	138390979	1716	+	peak_223864	8.35843	-2.08147	1.69594	-1.22732	0.219702	NA	peak_223864	1716	Not significant	Distal Intergenic	7	138460259	138589996	129738	1	8805	ENST00000343526.9	-69280	ENSG00000122779	TRIM24	tripartite motif containing 24
chr7	138394609	138395042	434	+	peak_223865	3.7105	1.74571	3.04197	0.573875	0.566052	NA	peak_223865	434	Not significant	Distal Intergenic	7	138460259	138589996	129738	1	8805	ENST00000343526.9	-65217	ENSG00000122779	TRIM24	tripartite motif containing 24
chr7	138414497	138415011	515	+	peak_223866	2.57238	0.075333	3.03911	0.0247879	0.980224	NA	peak_223866	515	Not significant	Distal Intergenic	7	138460259	138589996	129738	1	8805	ENST00000343526.9	-45248	ENSG00000122779	TRIM24	tripartite motif containing 24
chr7	138429647	138429998	352	+	peak_223867	8.81793	-1.03239	1.72019	-0.600163	0.548397	NA	peak_223867	352	Not significant	Distal Intergenic	7	138460259	138589996	129738	1	8805	ENST00000343526.9	-30261	ENSG00000122779	TRIM24	tripartite motif containing 24
chr7	138451581	138451943	363	+	peak_223868	7.96892	2.07181	1.90539	1.08734	0.276886	NA	peak_223868	363	Not significant	Distal Intergenic	7	138460259	138589996	129738	1	8805	ENST00000343526.9	-8316	ENSG00000122779	TRIM24	tripartite motif containing 24
chr7	138462194	138462843	650	+	peak_223870	5.2028	-0.376866	2.02977	-0.185669	0.852704	NA	peak_223870	650	Not significant	Promoter (1-2kb)	7	138461065	138570868	109804	1	8805	ENST00000497516.5	1129	ENSG00000122779	TRIM24	tripartite motif containing 24
chr7	138466493	138467423	931	+	peak_223871	4.08626	-0.581759	2.74872	-0.211648	0.832382	NA	peak_223871	931	Not significant	Intron (ENST00000343526.9/8805, intron 1 of 18)	7	138461065	138570868	109804	1	8805	ENST00000497516.5	5428	ENSG00000122779	TRIM24	tripartite motif containing 24
chr7	138476396	138476845	450	+	peak_223873	4.00302	0.531515	2.83279	0.18763	0.851167	NA	peak_223873	450	Not significant	Intron (ENST00000343526.9/8805, intron 1 of 18)	7	138461065	138570868	109804	1	8805	ENST00000497516.5	15331	ENSG00000122779	TRIM24	tripartite motif containing 24
chr7	138478899	138479432	534	+	peak_223874	8.18706	-4.87124	1.65979	-2.93486	0.00333696	NA	peak_223874	534	Not significant	Intron (ENST00000343526.9/8805, intron 1 of 18)	7	138461065	138570868	109804	1	8805	ENST00000497516.5	17834	ENSG00000122779	TRIM24	tripartite motif containing 24
chr7	138482276	138482884	609	+	peak_223875	6.211	0.291765	2.50194	0.116616	0.907165	NA	peak_223875	609	Not significant	Intron (ENST00000343526.9/8805, intron 1 of 18)	7	138461065	138570868	109804	1	8805	ENST00000497516.5	21211	ENSG00000122779	TRIM24	tripartite motif containing 24
chr7	138519509	138519787	279	+	peak_223876	3.4509	2.30481	3.03817	0.758616	0.448082	NA	peak_223876	279	Not significant	Intron (ENST00000343526.9/8805, intron 4 of 18)	7	138514400	138525314	10915	1	8805	ENST00000464210.1	5109	ENSG00000122779	TRIM24	tripartite motif containing 24
chr7	138539158	138539640	483	+	peak_223877	8.57243	4.89647	2.98588	1.63987	0.101032	NA	peak_223877	483	Not significant	Intron (ENST00000343526.9/8805, intron 7 of 18)	7	138554770	138573642	18873	1	8805	ENST00000493595.1	-15130	ENSG00000122779	TRIM24	tripartite motif containing 24
chr7	138543914	138544113	200	+	peak_223878	2.47261	0.526672	3.03696	0.173421	0.862321	NA	peak_223878	200	Not significant	Intron (ENST00000343526.9/8805, intron 7 of 18)	7	138554770	138573642	18873	1	8805	ENST00000493595.1	-10657	ENSG00000122779	TRIM24	tripartite motif containing 24
chr7	138549589	138550032	444	+	peak_223879	4.22902	-0.380121	2.82515	-0.134549	0.892969	NA	peak_223879	444	Not significant	Intron (ENST00000343526.9/8805, intron 7 of 18)	7	138554770	138573642	18873	1	8805	ENST00000493595.1	-4738	ENSG00000122779	TRIM24	tripartite motif containing 24
chr7	138553352	138554257	906	+	peak_223880	2.90197	-0.309352	3.007	-0.102878	0.91806	NA	peak_223880	906	Not significant	Promoter (<=1kb)	7	138554770	138573642	18873	1	8805	ENST00000493595.1	-513	ENSG00000122779	TRIM24	tripartite motif containing 24
chr7	138555889	138555955	67	+	peak_223881	4.75379	-0.904503	3.02014	-0.29949	0.764566	NA	peak_223881	67	Not significant	Promoter (1-2kb)	7	138554770	138573642	18873	1	8805	ENST00000493595.1	1119	ENSG00000122779	TRIM24	tripartite motif containing 24
chr7	138578445	138578750	306	+	peak_223884	4.10994	0.0456965	3.00614	0.015201	0.987872	NA	peak_223884	306	Not significant	Intron (ENST00000343526.9/8805, intron 14 of 18)	7	138554770	138573642	18873	1	8805	ENST00000493595.1	23675	ENSG00000122779	TRIM24	tripartite motif containing 24
chr7	138587888	138588808	921	+	peak_223885	1.30729	0.447143	2.9993	0.149083	0.881488	NA	peak_223885	921	Not significant	3' UTR	7	138554770	138573642	18873	1	8805	ENST00000493595.1	33118	ENSG00000122779	TRIM24	tripartite motif containing 24
chr7	138609353	138610031	679	+	peak_223886	3.82723	1.34073	3.076	0.435868	0.662933	NA	peak_223886	679	Not significant	Intron (ENST00000288513.9/136306, intron 9 of 10)	7	138594287	138626094	31808	2	136306	ENST00000478865.5	16063	ENSG00000157703	SVOPL	SVOP like
chr7	138663483	138664229	747	+	peak_223887	5.55716	2.87582	2.57441	1.11708	0.26396	NA	peak_223887	747	Not significant	Promoter (<=1kb)	7	138594285	138663571	69287	2	136306	ENST00000441685.5	0	ENSG00000157703	SVOPL	SVOP like
chr7	138691320	138691607	288	+	peak_223888	7.33602	-0.582144	2.97957	-0.195379	0.845097	NA	peak_223888	288	Not significant	Intron (ENST00000421622.5/136306, intron 1 of 11)	7	138594285	138701352	107068	2	136306	ENST00000421622.5	9745	ENSG00000157703	SVOPL	SVOP like
chr7	138705920	138706259	340	+	peak_223889	4.33132	2.50423	3.04996	0.821069	0.411607	NA	peak_223889	340	Not significant	Distal Intergenic	7	138594285	138701362	107078	2	136306	ENST00000674285.1	-4558	ENSG00000157703	SVOPL	SVOP like
chr7	138706937	138707080	144	+	peak_223890	3.30789	-3.00613	3.03471	-0.990582	0.32189	NA	peak_223890	144	Not significant	Intron (ENST00000310018.7/50617, intron 21 of 21)	7	138594285	138701362	107078	2	136306	ENST00000674285.1	-5575	ENSG00000157703	SVOPL	SVOP like
chr7	138716893	138717433	541	+	peak_223892	2.85096	-0.16769	2.57481	-0.0651271	0.948073	NA	peak_223892	541	Not significant	Intron (ENST00000310018.7/50617, intron 19 of 21)	7	138594285	138701362	107078	2	136306	ENST00000674285.1	-15531	ENSG00000157703	SVOPL	SVOP like
chr7	138721640	138722595	956	+	peak_223893	2.94101	-1.00209	3.00733	-0.333215	0.738972	NA	peak_223893	956	Not significant	Exon (ENST00000310018.7/50617, exon 19 of 22)	7	138594285	138701362	107078	2	136306	ENST00000674285.1	-20278	ENSG00000157703	SVOPL	SVOP like
chr7	138727613	138728318	706	+	peak_223894	3.0055	-0.586837	3.04155	-0.19294	0.847006	NA	peak_223894	706	Not significant	Intron (ENST00000310018.7/50617, intron 18 of 21)	7	138734188	138747675	13488	2	50617	ENST00000471085.1	19357	ENSG00000105929	ATP6V0A4	ATPase H+ transporting V0 subunit a4
chr7	138748198	138749021	824	+	peak_223895	4.00752	0.379351	2.60747	0.145486	0.884327	NA	peak_223895	824	Not significant	Promoter (<=1kb)	7	138706339	138749239	42901	2	50617	ENST00000647427.1	218	ENSG00000105929	ATP6V0A4	ATPase H+ transporting V0 subunit a4
chr7	138761007	138761911	905	+	peak_223896	2.24583	0.762937	3.07651	0.247988	0.804144	NA	peak_223896	905	Not significant	Intron (ENST00000310018.7/50617, intron 7 of 21)	7	138706327	138755991	49665	2	50617	ENST00000478480.2	-5016	ENSG00000105929	ATP6V0A4	ATPase H+ transporting V0 subunit a4
chr7	138764035	138764301	267	+	peak_223897	2.70477	1.32811	3.07659	0.431682	0.665972	NA	peak_223897	267	Not significant	Intron (ENST00000310018.7/50617, intron 5 of 21)	7	138706327	138755991	49665	2	50617	ENST00000478480.2	-8044	ENSG00000105929	ATP6V0A4	ATPase H+ transporting V0 subunit a4
chr7	138773536	138773741	206	+	peak_223898	2.05591	0.749092	3.06937	0.244054	0.807189	NA	peak_223898	206	Not significant	Promoter (<=1kb)	7	138706295	138774037	67743	2	50617	ENST00000393054.5	296	ENSG00000105929	ATP6V0A4	ATPase H+ transporting V0 subunit a4
chr7	138802501	138803078	578	+	peak_223899	2.23689	2.78239	3.05244	0.911532	0.362015	NA	peak_223899	578	Not significant	Promoter (2-3kb)	7	138786244	138799560	13317	2	50617	ENST00000479909.1	-2941	ENSG00000105929	ATP6V0A4	ATPase H+ transporting V0 subunit a4
chr7	138821099	138821560	462	+	peak_223900	4.80588	0.518429	2.53443	0.204555	0.83792	NA	peak_223900	462	Not significant	Intron (ENST00000413208.1/155006, intron 2 of 2)	7	138786244	138799560	13317	2	50617	ENST00000479909.1	-21539	ENSG00000105929	ATP6V0A4	ATPase H+ transporting V0 subunit a4
chr7	138841975	138842561	587	+	peak_223901	8.67866	5.06294	2.96694	1.70645	0.0879235	NA	peak_223901	587	Not significant	Intron (ENST00000440172.5/57670, intron 18 of 19)	7	138786244	138799560	13317	2	50617	ENST00000479909.1	-42415	ENSG00000105929	ATP6V0A4	ATPase H+ transporting V0 subunit a4
chr7	138855819	138856142	324	+	peak_223902	2.20116	-0.873553	3.02738	-0.28855	0.772925	NA	peak_223902	324	Not significant	Intron (ENST00000440172.5/57670, intron 16 of 19)	7	138786244	138799560	13317	2	50617	ENST00000479909.1	-56259	ENSG00000105929	ATP6V0A4	ATPase H+ transporting V0 subunit a4
chr7	138858183	138858578	396	+	peak_223903	3.61244	-1.77861	3.01494	-0.589933	0.555236	NA	peak_223903	396	Not significant	Intron (ENST00000440172.5/57670, intron 16 of 19)	7	138786244	138799560	13317	2	50617	ENST00000479909.1	-58623	ENSG00000105929	ATP6V0A4	ATPase H+ transporting V0 subunit a4
chr7	138859236	138860029	794	+	peak_223904	3.26699	4.19056	2.77517	1.51002	0.131039	NA	peak_223904	794	Not significant	Intron (ENST00000440172.5/57670, intron 16 of 19)	7	138786244	138799560	13317	2	50617	ENST00000479909.1	-59676	ENSG00000105929	ATP6V0A4	ATPase H+ transporting V0 subunit a4
chr7	138864400	138865156	757	+	peak_223905	5.54219	-0.578273	2.4434	-0.236667	0.812915	NA	peak_223905	757	Not significant	Intron (ENST00000440172.5/57670, intron 15 of 19)	7	138786244	138799560	13317	2	50617	ENST00000479909.1	-64840	ENSG00000105929	ATP6V0A4	ATPase H+ transporting V0 subunit a4
chr7	138867072	138867759	688	+	peak_223906	9.28293	2.18512	1.90769	1.14543	0.252031	NA	peak_223906	688	Not significant	Intron (ENST00000440172.5/57670, intron 15 of 19)	7	138786244	138799560	13317	2	50617	ENST00000479909.1	-67512	ENSG00000105929	ATP6V0A4	ATPase H+ transporting V0 subunit a4
chr7	138882849	138883771	923	+	peak_223907	6.46615	-0.987544	1.95859	-0.504212	0.614113	NA	peak_223907	923	Not significant	Intron (ENST00000440172.5/57670, intron 10 of 19)	7	138786244	138799560	13317	2	50617	ENST00000479909.1	-83289	ENSG00000105929	ATP6V0A4	ATPase H+ transporting V0 subunit a4
chr7	138902216	138902756	541	+	peak_223908	2.66263	0.755119	3.07593	0.245493	0.806075	NA	peak_223908	541	Not significant	Intron (ENST00000440172.5/57670, intron 8 of 19)	7	138831381	138981318	149938	2	57670	ENST00000440172.5	78562	ENSG00000122778	KIAA1549	KIAA1549
chr7	138906700	138907128	429	+	peak_223909	2.52555	2.44464	3.05248	0.80087	0.423207	NA	peak_223909	429	Not significant	Exon (ENST00000440172.5/57670, exon 6 of 20)	7	138831381	138981318	149938	2	57670	ENST00000440172.5	74190	ENSG00000122778	KIAA1549	KIAA1549
chr7	138909012	138909492	481	+	peak_223910	3.48372	1.07312	3.02056	0.355271	0.722386	NA	peak_223910	481	Not significant	Exon (ENST00000440172.5/57670, exon 5 of 20)	7	138831381	138981318	149938	2	57670	ENST00000440172.5	71826	ENSG00000122778	KIAA1549	KIAA1549
chr7	138971847	138972428	582	+	peak_223912	3.65466	3.2979	2.90057	1.13698	0.255546	NA	peak_223912	582	Not significant	Intron (ENST00000440172.5/57670, intron 1 of 19)	7	138831381	138981318	149938	2	57670	ENST00000440172.5	8890	ENSG00000122778	KIAA1549	KIAA1549
chr7	138979277	138981199	1923	+	peak_223913	8.6306	1.99334	1.60909	1.2388	0.21542	NA	peak_223913	1923	Not significant	Promoter (<=1kb)	7	138831381	138981318	149938	2	57670	ENST00000440172.5	119	ENSG00000122778	KIAA1549	KIAA1549
chr7	138982227	138982609	383	+	peak_223914	7.18502	1.14348	2.51748	0.454216	0.649674	NA	peak_223914	383	Not significant	Promoter (<=1kb)	7	138831381	138981389	150009	2	57670	ENST00000422774.2	-838	ENSG00000122778	KIAA1549	KIAA1549
chr7	138999196	138999514	319	+	peak_223915	3.10284	-0.582272	3.07558	-0.189321	0.849841	NA	peak_223915	319	Not significant	Distal Intergenic	7	138831381	138981389	150009	2	57670	ENST00000422774.2	-17807	ENSG00000122778	KIAA1549	KIAA1549
chr7	139023038	139023923	886	+	peak_223916	3.677	-0.346722	2.97172	-0.116674	0.907118	NA	peak_223916	886	Not significant	Distal Intergenic	7	139025706	139036042	10337	2	92092	ENST00000275766.2	12119	ENSG00000146858	ZC3HAV1L	zinc finger CCCH-type containing, antiviral 1 like
chr7	139029409	139029451	43	+	peak_223917	2.26596	-1.54837	3.04729	-0.508115	0.611373	NA	peak_223917	43	Not significant	Intron (ENST00000275766.2/92092, intron 2 of 4)	7	139025706	139036042	10337	2	92092	ENST00000275766.2	6591	ENSG00000146858	ZC3HAV1L	zinc finger CCCH-type containing, antiviral 1 like
chr7	139050028	139050724	697	+	peak_223920	5.29331	-3.24435	2.30829	-1.40552	0.159867	NA	peak_223920	697	Not significant	Intron (ENST00000242351.10/56829, intron 12 of 12)	7	139025706	139036042	10337	2	92092	ENST00000275766.2	-13986	ENSG00000146858	ZC3HAV1L	zinc finger CCCH-type containing, antiviral 1 like
chr7	139069000	139069341	342	+	peak_223925	6.29631	1.82201	2.42629	0.750946	0.452685	NA	peak_223925	342	Not significant	Intron (ENST00000242351.10/56829, intron 7 of 12)	7	139060338	139079267	18930	2	56829	ENST00000460845.5	9926	ENSG00000105939	ZC3HAV1	zinc finger CCCH-type containing, antiviral 1
chr7	139071805	139072186	382	+	peak_223926	8.64544	-1.34927	1.89906	-0.710492	0.477399	NA	peak_223926	382	Not significant	Intron (ENST00000242351.10/56829, intron 7 of 12)	7	139060338	139079267	18930	2	56829	ENST00000460845.5	7081	ENSG00000105939	ZC3HAV1	zinc finger CCCH-type containing, antiviral 1
chr7	139073330	139073868	539	+	peak_223927	2.57738	2.88795	3.03713	0.950882	0.341664	NA	peak_223927	539	Not significant	Exon (ENST00000242351.10/56829, exon 7 of 13)	7	139060338	139079267	18930	2	56829	ENST00000460845.5	5399	ENSG00000105939	ZC3HAV1	zinc finger CCCH-type containing, antiviral 1
chr7	139088513	139088930	418	+	peak_223931	8.79717	-2.77496	1.69635	-1.63584	0.101873	NA	peak_223931	418	Not significant	Intron (ENST00000242351.10/56829, intron 2 of 12)	7	139060338	139079267	18930	2	56829	ENST00000460845.5	-9246	ENSG00000105939	ZC3HAV1	zinc finger CCCH-type containing, antiviral 1
chr7	139099535	139099900	366	+	peak_223933	3.1649	-1.15609	3.01309	-0.383688	0.70121	NA	peak_223933	366	Not significant	Intron (ENST00000242351.10/56829, intron 1 of 12)	7	139045916	139109354	63439	2	56829	ENST00000464606.5	9454	ENSG00000105939	ZC3HAV1	zinc finger CCCH-type containing, antiviral 1
chr7	139127576	139127913	338	+	peak_223940	4.72903	-0.135731	2.4597	-0.055182	0.955993	NA	peak_223940	338	Not significant	Intron (ENST00000680309.1/56829, intron 1 of 12)	7	139045952	139132122	86171	2	56829	ENST00000680309.1	4209	ENSG00000105939	ZC3HAV1	zinc finger CCCH-type containing, antiviral 1
chr7	139160370	139161162	793	+	peak_223942	7.38961	-0.219553	2.17914	-0.100752	0.919747	NA	peak_223942	793	Not significant	3' UTR	7	139133822	139148248	14427	1	79989	ENST00000468866.1	26548	ENSG00000105948	TTC26	tetratricopeptide repeat domain 26
chr7	139168213	139168365	153	+	peak_223943	3.88275	-2.67902	2.96328	-0.904073	0.365957	NA	peak_223943	153	Not significant	3' UTR	7	139133822	139148248	14427	1	79989	ENST00000468866.1	34391	ENSG00000105948	TTC26	tetratricopeptide repeat domain 26
chr7	139176639	139177228	590	+	peak_223944	4.67501	0.53855	2.08321	0.258519	0.796006	NA	peak_223944	590	Not significant	Intron (ENST00000430935.5/79989, intron 12 of 16)	7	139133822	139148248	14427	1	79989	ENST00000468866.1	42817	ENSG00000105948	TTC26	tetratricopeptide repeat domain 26
chr7	139178371	139178870	500	+	peak_223945	3.02507	1.6407	3.02749	0.541934	0.587864	NA	peak_223945	500	Not significant	3' UTR	7	139133822	139148248	14427	1	79989	ENST00000468866.1	44549	ENSG00000105948	TTC26	tetratricopeptide repeat domain 26
chr7	139196430	139196752	323	+	peak_223946	2.78113	-0.582815	3.07582	-0.189483	0.849715	NA	peak_223946	323	Not significant	Distal Intergenic	7	139230356	139261290	30935	1	254048	ENST00000486663.5	-33604	ENSG00000157741	UBN2	ubinuclein 2
chr7	139199738	139200215	478	+	peak_223947	2.66619	-0.199045	3.00694	-0.0661951	0.947223	NA	peak_223947	478	Not significant	Distal Intergenic	7	139230356	139261290	30935	1	254048	ENST00000486663.5	-30141	ENSG00000157741	UBN2	ubinuclein 2
chr7	139201973	139202969	997	+	peak_223948	3.2136	0.365311	2.81259	0.129884	0.896658	NA	peak_223948	997	Not significant	Distal Intergenic	7	139230356	139261290	30935	1	254048	ENST00000486663.5	-27387	ENSG00000157741	UBN2	ubinuclein 2
chr7	139203835	139204280	446	+	peak_223949	5.90464	2.67102	2.87353	0.929525	0.352617	NA	peak_223949	446	Not significant	Distal Intergenic	7	139230356	139261290	30935	1	254048	ENST00000486663.5	-26076	ENSG00000157741	UBN2	ubinuclein 2
chr7	139208020	139208737	718	+	peak_223950	6.26059	-1.73177	2.38613	-0.725763	0.467984	NA	peak_223950	718	Not significant	Distal Intergenic	7	139230356	139261290	30935	1	254048	ENST00000486663.5	-21619	ENSG00000157741	UBN2	ubinuclein 2
chr7	139210354	139210970	617	+	peak_223951	4.52814	1.41711	2.58479	0.548251	0.58352	NA	peak_223951	617	Not significant	Distal Intergenic	7	139230356	139261290	30935	1	254048	ENST00000486663.5	-19386	ENSG00000157741	UBN2	ubinuclein 2
chr7	139237834	139238269	436	+	peak_223953	3.76186	0.85653	2.55939	0.334662	0.73788	NA	peak_223953	436	Not significant	Intron (ENST00000486663.5/254048, intron 2 of 5)	7	139231237	139308236	77000	1	254048	ENST00000473989.8	6597	ENSG00000157741	UBN2	ubinuclein 2
chr7	139241110	139241562	453	+	peak_223954	8.59177	0.848631	1.66803	0.508764	0.610918	NA	peak_223954	453	Not significant	Intron (ENST00000486663.5/254048, intron 2 of 5)	7	139231237	139308236	77000	1	254048	ENST00000473989.8	9873	ENSG00000157741	UBN2	ubinuclein 2
chr7	139242782	139243145	364	+	peak_223955	5.31556	-2.61153	2.31952	-1.12589	0.260211	NA	peak_223955	364	Not significant	Intron (ENST00000486663.5/254048, intron 2 of 5)	7	139231237	139308236	77000	1	254048	ENST00000473989.8	11545	ENSG00000157741	UBN2	ubinuclein 2
chr7	139243904	139244364	461	+	peak_223956	5.72707	1.61018	2.39737	0.671644	0.50181	NA	peak_223956	461	Not significant	Intron (ENST00000486663.5/254048, intron 2 of 5)	7	139231237	139308236	77000	1	254048	ENST00000473989.8	12667	ENSG00000157741	UBN2	ubinuclein 2
chr7	139252841	139253128	288	+	peak_223957	3.961	0.102466	3.04584	0.0336412	0.973163	NA	peak_223957	288	Not significant	Intron (ENST00000486663.5/254048, intron 3 of 5)	7	139258519	139277714	19196	1	254048	ENST00000483726.1	-5391	ENSG00000157741	UBN2	ubinuclein 2
chr7	139268779	139269422	644	+	peak_223958	4.44702	-0.00529659	2.90075	-0.00182594	0.998543	NA	peak_223958	644	Not significant	Exon (ENST00000473989.8/254048, exon 8 of 18)	7	139258519	139277714	19196	1	254048	ENST00000483726.1	10260	ENSG00000157741	UBN2	ubinuclein 2
chr7	139292690	139293215	526	+	peak_223959	3.25959	2.56987	3.01662	0.851902	0.394269	NA	peak_223959	526	Not significant	Promoter (<=1kb)	7	139293627	139301994	8368	1	254048	ENST00000609762.1	-412	ENSG00000157741	UBN2	ubinuclein 2
chr7	139296925	139297646	722	+	peak_223960	2.16829	-0.694167	2.90828	-0.238686	0.811349	NA	peak_223960	722	Not significant	Intron (ENST00000473989.8/254048, intron 17 of 17)	7	139293627	139301994	8368	1	254048	ENST00000609762.1	3298	ENSG00000157741	UBN2	ubinuclein 2
chr7	139304777	139305242	466	+	peak_223961	2.93333	-0.0775099	3.00746	-0.0257726	0.979439	NA	peak_223961	466	Not significant	3' UTR	7	139293627	139301994	8368	1	254048	ENST00000609762.1	11150	ENSG00000157741	UBN2	ubinuclein 2
chr7	139314671	139315303	633	+	peak_223962	4.14645	-0.256392	2.66187	-0.09632	0.923266	NA	peak_223962	633	Not significant	Exon (ENST00000384116.1/ENST00000384116.1, exon 1 of 1)	7	139293627	139301994	8368	1	254048	ENST00000609762.1	21044	ENSG00000157741	UBN2	ubinuclein 2
chr7	139332702	139333241	540	+	peak_223966	2.87535	1.26649	3.01033	0.420714	0.673964	NA	peak_223966	540	Not significant	Distal Intergenic	7	139339457	139345795	6339	1	154791	ENST00000468383.5	-6216	ENSG00000164898	FMC1	formation of mitochondrial complex V assembly factor 1 homolog
chr7	139361952	139362101	150	+	peak_223972	4.45125	-0.821735	2.88557	-0.284774	0.775817	NA	peak_223972	150	Not significant	Promoter (2-3kb)	7	139359912	139423151	63240	1	51631	ENST00000456182.5	2040	ENSG00000146963	LUC7L2	LUC7 like 2, pre-mRNA splicing factor
chr7	139365457	139366242	786	+	peak_223974	7.78638	-2.21043	1.99734	-1.10668	0.26843	NA	peak_223974	786	Not significant	Intron (ENST00000541170.7/51631, intron 1 of 10)	7	139371412	139423457	52046	1	51631	ENST00000263545.7	-5170	ENSG00000146963	LUC7L2	LUC7 like 2, pre-mRNA splicing factor
chr7	139374681	139375294	614	+	peak_223975	3.92785	-2.2547	2.41693	-0.932879	0.350882	NA	peak_223975	614	Not significant	Promoter (<=1kb)	7	139375204	139423201	47998	1	51631	ENST00000498518.1	0	ENSG00000146963	LUC7L2	LUC7 like 2, pre-mRNA splicing factor
chr7	139382328	139382999	672	+	peak_223976	5.50272	0.533245	2.23944	0.238115	0.811792	NA	peak_223976	672	Not significant	Intron (ENST00000541170.7/51631, intron 3 of 10)	7	139375204	139423201	47998	1	51631	ENST00000498518.1	7124	ENSG00000146963	LUC7L2	LUC7 like 2, pre-mRNA splicing factor
chr7	139385717	139386090	374	+	peak_223977	1.63445	1.20342	3.01887	0.398632	0.690164	NA	peak_223977	374	Not significant	Intron (ENST00000541170.7/51631, intron 3 of 10)	7	139375204	139423201	47998	1	51631	ENST00000498518.1	10513	ENSG00000146963	LUC7L2	LUC7 like 2, pre-mRNA splicing factor
chr7	139388837	139389962	1126	+	peak_223978	3.14576	0.358687	3.0049	0.119367	0.904984	NA	peak_223978	1126	Not significant	Intron (ENST00000541170.7/51631, intron 3 of 10)	7	139375204	139423201	47998	1	51631	ENST00000498518.1	13633	ENSG00000146963	LUC7L2	LUC7 like 2, pre-mRNA splicing factor
chr7	139393774	139394417	644	+	peak_223979	7.19654	-1.64963	1.9238	-0.857485	0.391177	NA	peak_223979	644	Not significant	Intron (ENST00000541170.7/51631, intron 3 of 10)	7	139375204	139423201	47998	1	51631	ENST00000498518.1	18570	ENSG00000146963	LUC7L2	LUC7 like 2, pre-mRNA splicing factor
chr7	139399225	139399598	374	+	peak_223980	4.36873	1.47734	2.61414	0.565133	0.571983	NA	peak_223980	374	Not significant	Intron (ENST00000541170.7/51631, intron 4 of 10)	7	139416125	139423156	7032	1	51631	ENST00000482860.1	-16527	ENSG00000146963	LUC7L2	LUC7 like 2, pre-mRNA splicing factor
chr7	139401441	139401980	540	+	peak_223981	4.16301	1.61217	2.55298	0.631484	0.527724	NA	peak_223981	540	Not significant	Intron (ENST00000541170.7/51631, intron 4 of 10)	7	139416125	139423156	7032	1	51631	ENST00000482860.1	-14145	ENSG00000146963	LUC7L2	LUC7 like 2, pre-mRNA splicing factor
chr7	139411446	139411607	162	+	peak_223982	2.66263	0.755119	3.07593	0.245493	0.806075	NA	peak_223982	162	Not significant	Intron (ENST00000541170.7/51631, intron 8 of 10)	7	139416125	139423156	7032	1	51631	ENST00000482860.1	-4518	ENSG00000146963	LUC7L2	LUC7 like 2, pre-mRNA splicing factor
chr7	139415771	139415838	68	+	peak_223983	5.51696	-2.63929	3.04611	-0.866445	0.386246	NA	peak_223983	68	Not significant	Promoter (<=1kb)	7	139416125	139423156	7032	1	51631	ENST00000482860.1	-287	ENSG00000146963	LUC7L2	LUC7 like 2, pre-mRNA splicing factor
chr7	139418406	139419083	678	+	peak_223984	2.4271	-2.48946	3.01876	-0.824661	0.409564	NA	peak_223984	678	Not significant	Promoter (2-3kb)	7	139416125	139423156	7032	1	51631	ENST00000482860.1	2281	ENSG00000146963	LUC7L2	LUC7 like 2, pre-mRNA splicing factor
chr7	139424731	139425544	814	+	peak_223985	3.04392	2.49106	3.031	0.821861	0.411156	NA	peak_223985	814	Not significant	Distal Intergenic	7	139416125	139423156	7032	1	51631	ENST00000482860.1	8606	ENSG00000146963	LUC7L2	LUC7 like 2, pre-mRNA splicing factor
chr7	139433827	139434255	429	+	peak_223986	4.46427	0.78619	3.00312	0.261791	0.793483	NA	peak_223986	429	Not significant	Distal Intergenic	7	139416125	139423156	7032	1	51631	ENST00000482860.1	17702	ENSG00000146963	LUC7L2	LUC7 like 2, pre-mRNA splicing factor
chr7	139446178	139447091	914	+	peak_223989	7.07775	0.973377	2.15435	0.451819	0.6514	NA	peak_223989	914	Not significant	Distal Intergenic	7	139416125	139423156	7032	1	51631	ENST00000482860.1	30053	ENSG00000146963	LUC7L2	LUC7 like 2, pre-mRNA splicing factor
chr7	139454327	139454494	168	+	peak_223991	2.52669	0.326225	3.0239	0.107882	0.914089	NA	peak_223991	168	Not significant	Intron (ENST00000340940.5/346689, intron 3 of 4)	7	139453338	139483663	30326	2	346689	ENST00000393039.2	29169	ENSG00000188883	KLRG2	killer cell lectin like receptor G2
chr7	139474537	139475279	743	+	peak_223993	3.6515	-1.05258	2.91274	-0.361372	0.717821	NA	peak_223993	743	Not significant	Intron (ENST00000340940.5/346689, intron 3 of 4)	7	139453338	139483663	30326	2	346689	ENST00000393039.2	8384	ENSG00000188883	KLRG2	killer cell lectin like receptor G2
chr7	139477018	139478271	1254	+	peak_223994	7.60322	-0.363659	2.09068	-0.173943	0.86191	NA	peak_223994	1254	Not significant	Intron (ENST00000340940.5/346689, intron 3 of 4)	7	139453338	139483663	30326	2	346689	ENST00000393039.2	5392	ENSG00000188883	KLRG2	killer cell lectin like receptor G2
chr7	139480769	139482032	1264	+	peak_223995	6.99061	-0.765683	1.67826	-0.456236	0.64822	NA	peak_223995	1264	Not significant	Promoter (1-2kb)	7	139453338	139483663	30326	2	346689	ENST00000393039.2	1631	ENSG00000188883	KLRG2	killer cell lectin like receptor G2
chr7	139488747	139489265	519	+	peak_223996	8.5683	-0.0440925	1.70093	-0.0259225	0.979319	NA	peak_223996	519	Not significant	Distal Intergenic	7	139452690	139483673	30984	2	346689	ENST00000340940.5	-5074	ENSG00000188883	KLRG2	killer cell lectin like receptor G2
chr7	139521306	139521912	607	+	peak_223998	6.26619	-0.401191	2.2334	-0.179633	0.857441	NA	peak_223998	607	Not significant	Promoter (1-2kb)	7	139523685	139544985	21301	1	154790	ENST00000422142.7	-1773	ENSG00000236279	CLEC2L	C-type lectin domain family 2 member L
chr7	139525104	139525702	599	+	peak_223999	4.30189	0.188151	2.01885	0.0931972	0.925747	NA	peak_223999	599	Not significant	Promoter (1-2kb)	7	139524082	139544250	20169	1	154790	ENST00000521281.1	1022	ENSG00000236279	CLEC2L	C-type lectin domain family 2 member L
chr7	139533075	139533524	450	+	peak_224001	4.332	1.01854	2.35776	0.431996	0.665745	NA	peak_224001	450	Not significant	Intron (ENST00000422142.7/154790, intron 1 of 4)	7	139539153	139544984	5832	1	154790	ENST00000520413.1	-5629	ENSG00000236279	CLEC2L	C-type lectin domain family 2 member L
chr7	139539770	139540179	410	+	peak_224002	5.96881	2.30718	2.06878	1.11524	0.264749	NA	peak_224002	410	Not significant	Promoter (<=1kb)	7	139539153	139544984	5832	1	154790	ENST00000520413.1	617	ENSG00000236279	CLEC2L	C-type lectin domain family 2 member L
chr7	139548027	139549057	1031	+	peak_224004	7.14722	-0.0820675	1.74297	-0.0470848	0.962446	NA	peak_224004	1031	Not significant	Distal Intergenic	7	139539153	139544984	5832	1	154790	ENST00000520413.1	8874	ENSG00000236279	CLEC2L	C-type lectin domain family 2 member L
chr7	139558028	139558883	856	+	peak_224005	3.41504	-2.27161	2.9945	-0.758596	0.448094	NA	peak_224005	856	Not significant	Distal Intergenic	7	139539153	139544984	5832	1	154790	ENST00000520413.1	18875	ENSG00000236279	CLEC2L	C-type lectin domain family 2 member L
chr7	139564261	139564626	366	+	peak_224007	3.32021	2.46806	2.99206	0.824869	0.409446	NA	peak_224007	366	Not significant	3' UTR	7	139539153	139544984	5832	1	154790	ENST00000520413.1	25108	ENSG00000236279	CLEC2L	C-type lectin domain family 2 member L
chr7	139577038	139577608	571	+	peak_224009	9.14597	2.44676	1.67572	1.46012	0.144256	NA	peak_224009	571	Not significant	Intron (ENST00000406875.8/28996, intron 13 of 14)	7	139539153	139544984	5832	1	154790	ENST00000520413.1	37885	ENSG00000236279	CLEC2L	C-type lectin domain family 2 member L
chr7	139578477	139579418	942	+	peak_224010	5.10711	-2.19213	2.62013	-0.83665	0.402789	NA	peak_224010	942	Not significant	Intron (ENST00000406875.8/28996, intron 13 of 14)	7	139539153	139544984	5832	1	154790	ENST00000520413.1	39324	ENSG00000236279	CLEC2L	C-type lectin domain family 2 member L
chr7	139582375	139584080	1706	+	peak_224011	5.93086	0.878475	1.92792	0.455659	0.648635	NA	peak_224011	1706	Not significant	3' UTR	7	139539153	139544984	5832	1	154790	ENST00000520413.1	43222	ENSG00000236279	CLEC2L	C-type lectin domain family 2 member L
chr7	139585467	139586310	844	+	peak_224012	2.90078	-1.70764	2.4049	-0.710067	0.477663	NA	peak_224012	844	Not significant	Intron (ENST00000406875.8/28996, intron 12 of 14)	7	139539153	139544984	5832	1	154790	ENST00000520413.1	46314	ENSG00000236279	CLEC2L	C-type lectin domain family 2 member L
chr7	139588776	139589547	772	+	peak_224013	7.43755	1.83782	1.70141	1.08017	0.280066	NA	peak_224013	772	Not significant	Intron (ENST00000406875.8/28996, intron 12 of 14)	7	139539153	139544984	5832	1	154790	ENST00000520413.1	49623	ENSG00000236279	CLEC2L	C-type lectin domain family 2 member L
chr7	139593480	139593783	304	+	peak_224014	3.70236	0.0737281	3.03725	0.0242746	0.980634	NA	peak_224014	304	Not significant	Intron (ENST00000406875.8/28996, intron 12 of 14)	7	139539153	139544984	5832	1	154790	ENST00000520413.1	54327	ENSG00000236279	CLEC2L	C-type lectin domain family 2 member L
chr7	139619680	139619795	116	+	peak_224017	5.72715	-1.09665	2.75985	-0.39736	0.691102	NA	peak_224017	116	Not significant	Intron (ENST00000406875.8/28996, intron 7 of 14)	7	139539153	139544984	5832	1	154790	ENST00000520413.1	80527	ENSG00000236279	CLEC2L	C-type lectin domain family 2 member L
chr7	139622996	139623072	77	+	peak_224019	3.04441	0.180061	3.07542	0.0585483	0.953312	NA	peak_224019	77	Not significant	Intron (ENST00000406875.8/28996, intron 6 of 14)	7	139539153	139544984	5832	1	154790	ENST00000520413.1	83843	ENSG00000236279	CLEC2L	C-type lectin domain family 2 member L
chr7	139623803	139624646	844	+	peak_224020	6.89328	1.75802	1.6724	1.0512	0.293167	NA	peak_224020	844	Not significant	Intron (ENST00000406875.8/28996, intron 6 of 14)	7	139539153	139544984	5832	1	154790	ENST00000520413.1	84650	ENSG00000236279	CLEC2L	C-type lectin domain family 2 member L
chr7	139630336	139630927	592	+	peak_224022	5.98297	1.05719	2.196	0.481417	0.63022	NA	peak_224022	592	Not significant	Intron (ENST00000406875.8/28996, intron 4 of 14)	7	139583524	139717013	133490	2	28996	ENST00000342645.7	86086	ENSG00000064393	HIPK2	homeodomain interacting protein kinase 2
chr7	139661775	139662464	690	+	peak_224029	3.87634	0.25732	2.5837	0.0995936	0.920667	NA	peak_224029	690	Not significant	Intron (ENST00000406875.8/28996, intron 2 of 14)	7	139583524	139717013	133490	2	28996	ENST00000342645.7	54549	ENSG00000064393	HIPK2	homeodomain interacting protein kinase 2
chr7	139665668	139666556	889	+	peak_224031	7.78429	0.782814	1.89212	0.413723	0.679077	NA	peak_224031	889	Not significant	Intron (ENST00000406875.8/28996, intron 2 of 14)	7	139583524	139717013	133490	2	28996	ENST00000342645.7	50457	ENSG00000064393	HIPK2	homeodomain interacting protein kinase 2
chr7	139685132	139686448	1317	+	peak_224036	9.4577	-1.8238	1.66096	-1.09804	0.272187	NA	peak_224036	1317	Not significant	Intron (ENST00000406875.8/28996, intron 2 of 14)	7	139583524	139717013	133490	2	28996	ENST00000342645.7	30565	ENSG00000064393	HIPK2	homeodomain interacting protein kinase 2
chr7	139688482	139688997	516	+	peak_224037	5.75679	1.05757	1.97316	0.535978	0.591974	NA	peak_224037	516	Not significant	Intron (ENST00000406875.8/28996, intron 2 of 14)	7	139583524	139717013	133490	2	28996	ENST00000342645.7	28016	ENSG00000064393	HIPK2	homeodomain interacting protein kinase 2
chr7	139707381	139707802	422	+	peak_224041	6.35415	4.00532	1.9899	2.01282	0.0441332	NA	peak_224041	422	Not significant	Intron (ENST00000406875.8/28996, intron 2 of 14)	7	139583524	139717013	133490	2	28996	ENST00000342645.7	9211	ENSG00000064393	HIPK2	homeodomain interacting protein kinase 2
chr7	139708893	139709231	339	+	peak_224042	5.49566	-0.662471	2.61765	-0.253078	0.800208	NA	peak_224042	339	Not significant	Intron (ENST00000406875.8/28996, intron 2 of 14)	7	139583524	139717013	133490	2	28996	ENST00000342645.7	7782	ENSG00000064393	HIPK2	homeodomain interacting protein kinase 2
chr7	139746375	139746461	87	+	peak_224052	5.69011	3.34403	2.4422	1.36927	0.170915	NA	peak_224052	87	Not significant	Intron (ENST00000406875.8/28996, intron 1 of 14)	7	139583524	139717013	133490	2	28996	ENST00000342645.7	-29362	ENSG00000064393	HIPK2	homeodomain interacting protein kinase 2
chr7	139752095	139752411	317	+	peak_224054	4.24518	-0.617586	2.43702	-0.253418	0.799945	NA	peak_224054	317	Not significant	Intron (ENST00000406875.8/28996, intron 1 of 14)	7	139777051	139789622	12572	1	6916	ENST00000493340.5	-24640	ENSG00000059377	TBXAS1	thromboxane A synthase 1
chr7	139758466	139758912	447	+	peak_224056	4.73876	-0.741174	2.31744	-0.319824	0.749102	NA	peak_224056	447	Not significant	Intron (ENST00000406875.8/28996, intron 1 of 14)	7	139777051	139789622	12572	1	6916	ENST00000493340.5	-18139	ENSG00000059377	TBXAS1	thromboxane A synthase 1
chr7	139759770	139760495	726	+	peak_224057	6.71017	-0.570732	1.89267	-0.301548	0.762997	NA	peak_224057	726	Not significant	Intron (ENST00000406875.8/28996, intron 1 of 14)	7	139777051	139789622	12572	1	6916	ENST00000493340.5	-16556	ENSG00000059377	TBXAS1	thromboxane A synthase 1
chr7	139784582	139785607	1026	+	peak_224064	7.03042	-4.97123	1.97551	-2.51643	0.0118549	NA	peak_224064	1026	Not significant	Intron (ENST00000493340.5/6916, intron 2 of 3)	7	139778400	140020293	241894	1	6916	ENST00000336425.10	6182	ENSG00000059377	TBXAS1	thromboxane A synthase 1
chr7	139791320	139791746	427	+	peak_224066	9.07283	-0.403552	1.59902	-0.252375	0.800751	NA	peak_224066	427	Not significant	Intron (ENST00000462053.5/6916, intron 2 of 2)	7	139778400	140020293	241894	1	6916	ENST00000336425.10	12920	ENSG00000059377	TBXAS1	thromboxane A synthase 1
chr7	139792948	139793448	501	+	peak_224067	5.45429	1.29544	2.45037	0.52867	0.597034	NA	peak_224067	501	Not significant	Intron (ENST00000462053.5/6916, intron 2 of 2)	7	139778400	140020293	241894	1	6916	ENST00000336425.10	14548	ENSG00000059377	TBXAS1	thromboxane A synthase 1
chr7	139811297	139811441	145	+	peak_224070	8.68536	-2.58014	3.04562	-0.847164	0.396904	NA	peak_224070	145	Not significant	Intron (ENST00000425687.5/6916, intron 3 of 14)	7	139829153	140020323	191171	1	6916	ENST00000652056.1	-17712	ENSG00000059377	TBXAS1	thromboxane A synthase 1
chr7	139814871	139815763	893	+	peak_224071	8.01353	-0.54097	1.96128	-0.275825	0.782682	NA	peak_224071	893	Not significant	Intron (ENST00000425687.5/6916, intron 3 of 14)	7	139829153	140020323	191171	1	6916	ENST00000652056.1	-13390	ENSG00000059377	TBXAS1	thromboxane A synthase 1
chr7	139819161	139819963	803	+	peak_224072	8.14677	-0.0617715	1.85117	-0.0333689	0.97338	NA	peak_224072	803	Not significant	Intron (ENST00000425687.5/6916, intron 3 of 14)	7	139829153	140020323	191171	1	6916	ENST00000652056.1	-9190	ENSG00000059377	TBXAS1	thromboxane A synthase 1
chr7	139821559	139822055	497	+	peak_224073	8.51499	-0.045262	1.56921	-0.0288438	0.976989	NA	peak_224073	497	Not significant	Intron (ENST00000425687.5/6916, intron 3 of 14)	7	139829153	140020323	191171	1	6916	ENST00000652056.1	-7098	ENSG00000059377	TBXAS1	thromboxane A synthase 1
chr7	139823021	139823593	573	+	peak_224074	5.86857	-1.91581	2.06379	-0.928298	0.353253	NA	peak_224074	573	Not significant	Intron (ENST00000425687.5/6916, intron 3 of 14)	7	139829153	140020323	191171	1	6916	ENST00000652056.1	-5560	ENSG00000059377	TBXAS1	thromboxane A synthase 1
chr7	139824287	139824783	497	+	peak_224075	7.55593	1.84024	1.88825	0.974575	0.329771	NA	peak_224075	497	Not significant	Intron (ENST00000425687.5/6916, intron 3 of 14)	7	139829153	140020323	191171	1	6916	ENST00000652056.1	-4370	ENSG00000059377	TBXAS1	thromboxane A synthase 1
chr7	139834169	139835057	889	+	peak_224078	7.62891	0.042193	1.78825	0.0235945	0.981176	NA	peak_224078	889	Not significant	Intron (ENST00000425687.5/6916, intron 3 of 14)	7	139829302	139936235	106934	1	6916	ENST00000414041.2	4867	ENSG00000059377	TBXAS1	thromboxane A synthase 1
chr7	139920940	139921580	641	+	peak_224090	4.93063	0.576287	2.35061	0.245165	0.806329	NA	peak_224090	641	Not significant	Intron (ENST00000425687.5/6916, intron 6 of 14)	7	139953435	139963051	9617	1	6916	ENST00000469630.1	-31855	ENSG00000059377	TBXAS1	thromboxane A synthase 1
chr7	139955039	139955405	367	+	peak_224096	4.09339	-1.732	3.02157	-0.573213	0.5665	NA	peak_224096	367	Not significant	Promoter (1-2kb)	7	139953435	139963051	9617	1	6916	ENST00000469630.1	1604	ENSG00000059377	TBXAS1	thromboxane A synthase 1
chr7	139971802	139972218	417	+	peak_224099	3.92913	0.994069	3.03597	0.32743	0.743342	NA	peak_224099	417	Not significant	Intron (ENST00000425687.5/6916, intron 11 of 14)	7	139957581	139962236	4656	1	6916	ENST00000494876.1	14221	ENSG00000059377	TBXAS1	thromboxane A synthase 1
chr7	139972735	139973626	892	+	peak_224100	7.75291	3.17351	1.79408	1.76888	0.0769133	NA	peak_224100	892	Not significant	Intron (ENST00000425687.5/6916, intron 11 of 14)	7	139957581	139962236	4656	1	6916	ENST00000494876.1	15154	ENSG00000059377	TBXAS1	thromboxane A synthase 1
chr7	139975334	139975785	452	+	peak_224101	5.96862	-1.84491	2.39173	-0.77137	0.440487	NA	peak_224101	452	Not significant	Intron (ENST00000425687.5/6916, intron 11 of 14)	7	139957581	139962236	4656	1	6916	ENST00000494876.1	17753	ENSG00000059377	TBXAS1	thromboxane A synthase 1
chr7	139983268	139983641	374	+	peak_224102	3.80822	-0.855819	3.03498	-0.281986	0.777955	NA	peak_224102	374	Not significant	Intron (ENST00000425687.5/6916, intron 11 of 14)	7	139957581	139962236	4656	1	6916	ENST00000494876.1	25687	ENSG00000059377	TBXAS1	thromboxane A synthase 1
chr7	139994017	139995408	1392	+	peak_224105	6.04016	-0.715098	2.07896	-0.343968	0.73087	NA	peak_224105	1392	Not significant	Intron (ENST00000425687.5/6916, intron 11 of 14)	7	140025243	140027318	2076	2	64761	ENST00000484111.1	31910	ENSG00000059378	PARP12	poly(ADP-ribose) polymerase family member 12
chr7	139997031	139997590	560	+	peak_224106	3.14153	-1.63376	3.0281	-0.539533	0.589519	NA	peak_224106	560	Not significant	Intron (ENST00000425687.5/6916, intron 11 of 14)	7	140025243	140027318	2076	2	64761	ENST00000484111.1	29728	ENSG00000059378	PARP12	poly(ADP-ribose) polymerase family member 12
chr7	140007249	140007684	436	+	peak_224109	6.27855	0.555859	2.17732	0.255295	0.798495	NA	peak_224109	436	Not significant	Intron (ENST00000425687.5/6916, intron 12 of 14)	7	140025243	140027318	2076	2	64761	ENST00000484111.1	19634	ENSG00000059378	PARP12	poly(ADP-ribose) polymerase family member 12
chr7	140065536	140066104	569	+	peak_224124	6.67215	-2.34723	2.00461	-1.17092	0.241632	NA	peak_224124	569	Not significant	Promoter (2-3kb)	7	140023749	140062951	39203	2	64761	ENST00000263549.8	-2585	ENSG00000059378	PARP12	poly(ADP-ribose) polymerase family member 12
chr7	140071199	140071780	582	+	peak_224126	6.11039	-3.84245	2.53071	-1.51833	0.128931	NA	peak_224126	582	Not significant	Distal Intergenic	7	140023749	140062951	39203	2	64761	ENST00000263549.8	-8248	ENSG00000059378	PARP12	poly(ADP-ribose) polymerase family member 12
chr7	140082026	140082539	514	+	peak_224130	7.67753	1.14937	1.92543	0.596941	0.550547	NA	peak_224130	514	Not significant	Distal Intergenic	7	140090903	140092141	1239	2	80853	ENST00000478996.1	9602	ENSG00000006459	KDM7A	lysine demethylase 7A
chr7	140089198	140089787	590	+	peak_224133	1.52448	-2.27577	3.05712	-0.744417	0.456624	NA	peak_224133	590	Not significant	Promoter (2-3kb)	7	140090903	140092141	1239	2	80853	ENST00000478996.1	2354	ENSG00000006459	KDM7A	lysine demethylase 7A
chr7	140094765	140095396	632	+	peak_224134	4.92835	0.620133	2.29337	0.270402	0.786851	NA	peak_224134	632	Not significant	Promoter (2-3kb)	7	140090903	140092141	1239	2	80853	ENST00000478996.1	-2624	ENSG00000006459	KDM7A	lysine demethylase 7A
chr7	140097754	140098361	608	+	peak_224135	8.14109	2.77686	3.01165	0.92204	0.356508	NA	peak_224135	608	Not significant	Intron (ENST00000397560.7/80853, intron 14 of 19)	7	140090903	140092141	1239	2	80853	ENST00000478996.1	-5613	ENSG00000006459	KDM7A	lysine demethylase 7A
chr7	140111449	140113187	1739	+	peak_224136	9.16297	-0.395672	1.96927	-0.200923	0.840758	NA	peak_224136	1739	Not significant	Intron (ENST00000397560.7/80853, intron 10 of 19)	7	140084855	140119142	34288	2	80853	ENST00000472616.1	5955	ENSG00000006459	KDM7A	lysine demethylase 7A
chr7	140123148	140123733	586	+	peak_224137	6.46549	3.33797	2.07373	1.60964	0.107476	NA	peak_224137	586	Not significant	Intron (ENST00000397560.7/80853, intron 7 of 19)	7	140084855	140119142	34288	2	80853	ENST00000472616.1	-4006	ENSG00000006459	KDM7A	lysine demethylase 7A
chr7	140132035	140132173	139	+	peak_224140	1.82378	0.131225	3.05742	0.0429203	0.965765	NA	peak_224140	139	Not significant	Intron (ENST00000397560.7/80853, intron 3 of 19)	7	140084855	140119142	34288	2	80853	ENST00000472616.1	-12893	ENSG00000006459	KDM7A	lysine demethylase 7A
chr7	140134848	140135348	501	+	peak_224141	1.94368	-0.329916	3.04124	-0.108481	0.913614	NA	peak_224141	501	Not significant	Intron (ENST00000397560.7/80853, intron 2 of 19)	7	140084855	140119142	34288	2	80853	ENST00000472616.1	-15706	ENSG00000006459	KDM7A	lysine demethylase 7A
chr7	140136577	140137267	691	+	peak_224142	5.31181	1.2704	2.41566	0.525901	0.598957	NA	peak_224142	691	Not significant	Intron (ENST00000397560.7/80853, intron 2 of 19)	7	140084855	140119142	34288	2	80853	ENST00000472616.1	-17435	ENSG00000006459	KDM7A	lysine demethylase 7A
chr7	140146957	140147814	858	+	peak_224144	7.86909	-3.4537	1.76333	-1.95862	0.0501572	NA	peak_224144	858	Not significant	Intron (ENST00000397560.7/80853, intron 1 of 19)	7	140084855	140119142	34288	2	80853	ENST00000472616.1	-27815	ENSG00000006459	KDM7A	lysine demethylase 7A
chr7	140158277	140158534	258	+	peak_224146	1.70297	2.96732	3.0632	0.968701	0.332695	NA	peak_224146	258	Not significant	Intron (ENST00000397560.7/80853, intron 1 of 19)	7	140084746	140176983	92238	2	80853	ENST00000397560.7	18449	ENSG00000006459	KDM7A	lysine demethylase 7A
chr7	140160677	140161298	622	+	peak_224147	8.11132	0.300477	1.52828	0.196611	0.844132	NA	peak_224147	622	Not significant	Intron (ENST00000397560.7/80853, intron 1 of 19)	7	140084746	140176983	92238	2	80853	ENST00000397560.7	15685	ENSG00000006459	KDM7A	lysine demethylase 7A
chr7	140168148	140169096	949	+	peak_224149	5.26431	0.333445	2.55659	0.130426	0.89623	NA	peak_224149	949	Not significant	Intron (ENST00000397560.7/80853, intron 1 of 19)	7	140084746	140176983	92238	2	80853	ENST00000397560.7	7887	ENSG00000006459	KDM7A	lysine demethylase 7A
chr7	140171790	140172437	648	+	peak_224151	4.18211	-0.520497	2.4655	-0.211112	0.8328	NA	peak_224151	648	Not significant	Intron (ENST00000397560.7/80853, intron 1 of 19)	7	140084746	140176983	92238	2	80853	ENST00000397560.7	4546	ENSG00000006459	KDM7A	lysine demethylase 7A
chr7	140187346	140187515	170	+	peak_224155	2.05403	0.753633	3.07645	0.244968	0.806481	NA	peak_224155	170	Not significant	Distal Intergenic	7	140177184	140179640	2457	1	100134229	ENST00000566699.2	10162	ENSG00000260231	KDM7A-DT	KDM7A divergent transcript
chr7	140190183	140190919	737	+	peak_224156	8.10375	-0.0134211	1.78383	-0.00752373	0.993997	NA	peak_224156	737	Not significant	Distal Intergenic	7	140177184	140179640	2457	1	100134229	ENST00000566699.2	12999	ENSG00000260231	KDM7A-DT	KDM7A divergent transcript
chr7	140200398	140200842	445	+	peak_224159	7.89071	-0.284459	1.40649	-0.202247	0.839724	NA	peak_224159	445	Not significant	Distal Intergenic	7	140177184	140179640	2457	1	100134229	ENST00000566699.2	23214	ENSG00000260231	KDM7A-DT	KDM7A divergent transcript
chr7	140204174	140204777	604	+	peak_224160	8.68834	0.92216	1.98146	0.465393	0.64165	NA	peak_224160	604	Not significant	Distal Intergenic	7	140177184	140179640	2457	1	100134229	ENST00000566699.2	26990	ENSG00000260231	KDM7A-DT	KDM7A divergent transcript
chr7	140207687	140208113	427	+	peak_224161	6.59654	0.0333478	2.19959	0.0151609	0.987904	NA	peak_224161	427	Not significant	Distal Intergenic	7	140177184	140179640	2457	1	100134229	ENST00000566699.2	30503	ENSG00000260231	KDM7A-DT	KDM7A divergent transcript
chr7	140263970	140264436	467	+	peak_224173	7.77455	-0.545696	1.72944	-0.315534	0.752357	NA	peak_224173	467	Not significant	Distal Intergenic	7	140335472	140337825	2354	2	84255	ENST00000485139.1	73389	ENSG00000157800	SLC37A3	solute carrier family 37 member 3
chr7	140272522	140273502	981	+	peak_224175	4.20558	1.43193	2.79379	0.512539	0.608274	NA	peak_224175	981	Not significant	Distal Intergenic	7	140335472	140337825	2354	2	84255	ENST00000485139.1	64323	ENSG00000157800	SLC37A3	solute carrier family 37 member 3
chr7	140298576	140299013	438	+	peak_224178	2.39076	2.1142	3.01913	0.700269	0.48376	NA	peak_224178	438	Not significant	Intron (ENST00000477571.5/84255, intron 13 of 15)	7	140335472	140337825	2354	2	84255	ENST00000485139.1	38812	ENSG00000157800	SLC37A3	solute carrier family 37 member 3
chr7	140322344	140322525	182	+	peak_224183	2.86392	3.87278	3.02634	1.27969	0.200655	NA	peak_224183	182	Not significant	Intron (ENST00000477571.5/84255, intron 13 of 15)	7	140335472	140337825	2354	2	84255	ENST00000485139.1	15300	ENSG00000157800	SLC37A3	solute carrier family 37 member 3
chr7	140334676	140334912	237	+	peak_224185	3.83831	2.22488	3.05344	0.728647	0.466217	NA	peak_224185	237	Not significant	Promoter (2-3kb)	7	140335472	140337825	2354	2	84255	ENST00000485139.1	2913	ENSG00000157800	SLC37A3	solute carrier family 37 member 3
chr7	140339884	140340331	448	+	peak_224186	3.13256	-0.938102	3.01413	-0.311234	0.755622	NA	peak_224186	448	Not significant	Promoter (2-3kb)	7	140335472	140337825	2354	2	84255	ENST00000485139.1	-2059	ENSG00000157800	SLC37A3	solute carrier family 37 member 3
chr7	140345873	140346353	481	+	peak_224188	5.26683	2.42048	2.30425	1.05044	0.293515	NA	peak_224188	481	Not significant	Promoter (<=1kb)	7	140335290	140345907	10618	2	84255	ENST00000477006.1	0	ENSG00000157800	SLC37A3	solute carrier family 37 member 3
chr7	140348410	140348735	326	+	peak_224189	3.30728	-0.583567	3.07555	-0.189744	0.84951	NA	peak_224189	326	Not significant	Promoter (<=1kb)	7	140334891	140348686	13796	2	84255	ENST00000491357.5	0	ENSG00000157800	SLC37A3	solute carrier family 37 member 3
chr7	140353830	140354682	853	+	peak_224191	6.91029	1.73501	2.04507	0.848388	0.396222	NA	peak_224191	853	Not significant	Promoter (1-2kb)	7	140335455	140352100	16646	2	84255	ENST00000485734.1	-1730	ENSG00000157800	SLC37A3	solute carrier family 37 member 3
chr7	140365906	140366562	657	+	peak_224193	3.83283	-1.53666	2.19407	-0.700369	0.483697	NA	peak_224193	657	Not significant	Promoter (1-2kb)	7	140351361	140364491	13131	2	84255	ENST00000484416.5	-1415	ENSG00000157800	SLC37A3	solute carrier family 37 member 3
chr7	140368887	140369123	237	+	peak_224194	7.21698	-2.38415	2.37417	-1.0042	0.31528	NA	peak_224194	237	Not significant	Promoter (<=1kb)	7	140348626	140369654	21029	2	84255	ENST00000485861.5	531	ENSG00000157800	SLC37A3	solute carrier family 37 member 3
chr7	140373602	140373832	231	+	peak_224195	3.0827	-0.0223938	3.07435	-0.00728409	0.994188	NA	peak_224195	231	Not significant	Intron (ENST00000477571.5/84255, intron 3 of 15)	7	140351876	140369682	17807	2	84255	ENST00000473707.5	-3920	ENSG00000157800	SLC37A3	solute carrier family 37 member 3
chr7	140379760	140380587	828	+	peak_224197	6.01877	-3.32865	2.20312	-1.51088	0.130819	NA	peak_224197	828	Not significant	Promoter (1-2kb)	7	140379878	140382474	2597	2	84255	ENST00000467233.1	1887	ENSG00000157800	SLC37A3	solute carrier family 37 member 3
chr7	140394220	140395162	943	+	peak_224200	8.60198	1.21846	1.61064	0.756509	0.449344	NA	peak_224200	943	Not significant	Intron (ENST00000477571.5/84255, intron 1 of 15)	7	140333752	140398457	64706	2	84255	ENST00000340308.7	3295	ENSG00000157800	SLC37A3	solute carrier family 37 member 3
chr7	140399647	140400219	573	+	peak_224203	2.46792	-1.51833	3.05441	-0.497093	0.619123	NA	peak_224203	573	Not significant	Promoter (1-2kb)	7	140358640	140398550	39911	2	84255	ENST00000461089.5	-1097	ENSG00000157800	SLC37A3	solute carrier family 37 member 3
chr7	140411701	140412623	923	+	peak_224206	5.71028	0.244808	2.09784	0.116695	0.907102	NA	peak_224206	923	Not significant	Exon (ENST00000537763.6/401409, exon 3 of 4)	7	140407579	140426250	18672	1	401409	ENST00000356407.3	4122	ENSG00000146955	RAB19	RAB19, member RAS oncogene family
chr7	140421215	140421793	579	+	peak_224207	3.76094	4.35475	3.01918	1.44236	0.1492	NA	peak_224207	579	Not significant	Intron (ENST00000537763.6/401409, intron 3 of 3)	7	140407579	140426250	18672	1	401409	ENST00000356407.3	13636	ENSG00000146955	RAB19	RAB19, member RAS oncogene family
chr7	140442725	140443441	717	+	peak_224208	4.58311	0.425773	2.34513	0.181556	0.855931	NA	peak_224208	717	Not significant	Distal Intergenic	7	140454464	140455911	1448	2	23608	ENST00000463142.1	12470	ENSG00000133606	MKRN1	makorin ring finger protein 1
chr7	140446362	140446851	490	+	peak_224209	7.68665	1.38794	1.70123	0.815843	0.41459	NA	peak_224209	490	Not significant	Distal Intergenic	7	140454464	140455911	1448	2	23608	ENST00000463142.1	9060	ENSG00000133606	MKRN1	makorin ring finger protein 1
chr7	140447372	140447836	465	+	peak_224210	4.49793	1.87071	2.3633	0.791565	0.428614	NA	peak_224210	465	Not significant	Distal Intergenic	7	140454464	140455911	1448	2	23608	ENST00000463142.1	8075	ENSG00000133606	MKRN1	makorin ring finger protein 1
chr7	140455338	140455877	540	+	peak_224211	6.18057	-0.069753	2.23819	-0.0311649	0.975138	NA	peak_224211	540	Not significant	Promoter (<=1kb)	7	140454464	140455911	1448	2	23608	ENST00000463142.1	34	ENSG00000133606	MKRN1	makorin ring finger protein 1
chr7	140464648	140465009	362	+	peak_224213	6.66759	0.0953722	2.93474	0.0324976	0.974075	NA	peak_224213	362	Not significant	Intron (ENST00000255977.7/23608, intron 2 of 7)	7	140454665	140456919	2255	2	23608	ENST00000468447.1	-7729	ENSG00000133606	MKRN1	makorin ring finger protein 1
chr7	140472740	140473331	592	+	peak_224215	4.65081	-3.01052	2.99501	-1.00518	0.31481	NA	peak_224215	592	Not significant	5' UTR	7	140459178	140478503	19326	2	23608	ENST00000494939.1	5172	ENSG00000133606	MKRN1	makorin ring finger protein 1
chr7	140473910	140474386	477	+	peak_224216	3.70199	0.243433	2.93327	0.0829905	0.933859	NA	peak_224216	477	Not significant	5' UTR	7	140459178	140478503	19326	2	23608	ENST00000494939.1	4117	ENSG00000133606	MKRN1	makorin ring finger protein 1
chr7	140497772	140498242	471	+	peak_224220	8.05063	-0.956847	2.17869	-0.439185	0.660527	NA	peak_224220	471	Not significant	Distal Intergenic	7	140459929	140479536	19608	2	23608	ENST00000481705.1	-18236	ENSG00000133606	MKRN1	makorin ring finger protein 1
chr7	140501051	140501435	385	+	peak_224221	3.53362	0.276082	3.00137	0.0919853	0.92671	NA	peak_224221	385	Not significant	Distal Intergenic	7	140459929	140479536	19608	2	23608	ENST00000481705.1	-21515	ENSG00000133606	MKRN1	makorin ring finger protein 1
chr7	140511134	140511987	854	+	peak_224222	4.50616	0.899498	2.61849	0.343517	0.731209	NA	peak_224222	854	Not significant	Distal Intergenic	7	140459929	140479536	19608	2	23608	ENST00000481705.1	-31598	ENSG00000133606	MKRN1	makorin ring finger protein 1
chr7	140521553	140522253	701	+	peak_224223	6.60696	-0.380942	2.41384	-0.157816	0.874602	NA	peak_224223	701	Not significant	3' UTR	7	140527316	140555713	28398	2	27147	ENST00000469373.5	33460	ENSG00000146966	DENND2A	DENN domain containing 2A
chr7	140526811	140527307	497	+	peak_224224	4.03128	0.219571	2.46143	0.0892049	0.928919	NA	peak_224224	497	Not significant	Intron (ENST00000275884.10/27147, intron 14 of 18)	7	140527316	140555713	28398	2	27147	ENST00000469373.5	28406	ENSG00000146966	DENND2A	DENN domain containing 2A
chr7	140530371	140530874	504	+	peak_224225	7.66081	0.744948	2.30072	0.323789	0.746098	NA	peak_224225	504	Not significant	Intron (ENST00000275884.10/27147, intron 13 of 18)	7	140527316	140555713	28398	2	27147	ENST00000469373.5	24839	ENSG00000146966	DENND2A	DENN domain containing 2A
chr7	140540475	140540620	146	+	peak_224226	6.91111	-0.365942	2.2214	-0.164735	0.869153	NA	peak_224226	146	Not significant	Intron (ENST00000275884.10/27147, intron 13 of 18)	7	140527316	140555713	28398	2	27147	ENST00000469373.5	15093	ENSG00000146966	DENND2A	DENN domain containing 2A
chr7	140586990	140588042	1053	+	peak_224227	3.63796	1.76601	2.44877	0.721181	0.470798	NA	peak_224227	1053	Not significant	5' UTR	7	140518460	140602512	84053	2	27147	ENST00000461883.5	14470	ENSG00000146966	DENND2A	DENN domain containing 2A
chr7	140607731	140608287	557	+	peak_224228	3.10167	1.11942	2.98459	0.375065	0.707612	NA	peak_224228	557	Not significant	Promoter (1-2kb)	7	140543578	140605806	62229	2	27147	ENST00000492720.5	-1925	ENSG00000146966	DENND2A	DENN domain containing 2A
chr7	140622360	140623082	723	+	peak_224229	3.04381	-0.528031	3.01754	-0.174988	0.861089	NA	peak_224229	723	Not significant	Intron (ENST00000275884.10/27147, intron 1 of 18)	7	140543578	140605806	62229	2	27147	ENST00000492720.5	-16554	ENSG00000146966	DENND2A	DENN domain containing 2A
chr7	140624269	140624581	313	+	peak_224230	2.46545	2.36729	2.83169	0.836001	0.403155	NA	peak_224230	313	Not significant	Intron (ENST00000275884.10/27147, intron 1 of 18)	7	140602162	140640298	38137	2	27147	ENST00000477488.1	15717	ENSG00000146966	DENND2A	DENN domain containing 2A
chr7	140635338	140636206	869	+	peak_224231	5.43774	-2.12093	2.74915	-0.771484	0.44042	NA	peak_224231	869	Not significant	Intron (ENST00000275884.10/27147, intron 1 of 18)	7	140602162	140640298	38137	2	27147	ENST00000477488.1	4092	ENSG00000146966	DENND2A	DENN domain containing 2A
chr7	140641904	140642615	712	+	peak_224233	7.94613	2.24766	1.67049	1.34551	0.178462	NA	peak_224233	712	Not significant	Promoter (<=1kb)	7	140601925	140641485	39561	2	27147	ENST00000491728.5	-419	ENSG00000146966	DENND2A	DENN domain containing 2A
chr7	140653832	140654077	246	+	peak_224235	4.96261	2.35629	3.012	0.782303	0.434036	NA	peak_224235	246	Not significant	Intron (ENST00000649584.1/107986718, intron 4 of 5)	7	140601925	140641485	39561	2	27147	ENST00000491728.5	-12347	ENSG00000146966	DENND2A	DENN domain containing 2A
chr7	140660534	140660898	365	+	peak_224238	4.50718	2.72282	2.78304	0.978362	0.327895	NA	peak_224238	365	Not significant	Intron (ENST00000649584.1/107986718, intron 5 of 5)	7	140672945	140695110	22166	1	90956	ENST00000072869.9	-12047	ENSG00000133597	ADCK2	aarF domain containing kinase 2
chr7	140670638	140671539	902	+	peak_224240	6.76825	1.04169	1.84811	0.563651	0.572992	NA	peak_224240	902	Not significant	Promoter (1-2kb)	7	140672945	140695110	22166	1	90956	ENST00000072869.9	-1406	ENSG00000133597	ADCK2	aarF domain containing kinase 2
chr7	140678234	140678769	536	+	peak_224244	6.40392	1.1969	1.80116	0.664519	0.506358	NA	peak_224244	536	Not significant	Promoter (<=1kb)	7	140679155	140695081	15927	1	90956	ENST00000473512.1	-386	ENSG00000133597	ADCK2	aarF domain containing kinase 2
chr7	140679737	140680431	695	+	peak_224245	2.80126	1.54712	3.01178	0.51369	0.607469	NA	peak_224245	695	Not significant	Promoter (<=1kb)	7	140679155	140695081	15927	1	90956	ENST00000473512.1	582	ENSG00000133597	ADCK2	aarF domain containing kinase 2
chr7	140680959	140681750	792	+	peak_224246	5.89914	-0.44377	2.25681	-0.196636	0.844112	NA	peak_224246	792	Not significant	Promoter (1-2kb)	7	140679155	140695081	15927	1	90956	ENST00000473512.1	1804	ENSG00000133597	ADCK2	aarF domain containing kinase 2
chr7	140688991	140689717	727	+	peak_224247	8.32985	0.00591589	2.10267	0.00281351	0.997755	NA	peak_224247	727	Not significant	Promoter (1-2kb)	7	140690777	140706646	15870	1	4708	ENST00000482954.5	-1060	ENSG00000090266	NDUFB2	NADH:ubiquinone oxidoreductase subunit B2
chr7	140693023	140694277	1255	+	peak_224248	5.45811	2.44194	2.01985	1.20897	0.226674	NA	peak_224248	1255	Not significant	Promoter (2-3kb)	7	140690777	140706646	15870	1	4708	ENST00000482954.5	2246	ENSG00000090266	NDUFB2	NADH:ubiquinone oxidoreductase subunit B2
chr7	140702265	140703034	770	+	peak_224250	3.94171	2.63912	2.74545	0.961271	0.336416	NA	peak_224250	770	Not significant	Promoter (<=1kb)	7	140702523	140706635	4113	1	4708	ENST00000479181.1	0	ENSG00000090266	NDUFB2	NADH:ubiquinone oxidoreductase subunit B2
chr7	140725497	140726370	874	+	peak_224251	5.25338	-2.58873	2.67245	-0.968675	0.332707	NA	peak_224251	874	Not significant	3' UTR	7	140734487	140741717	7231	2	673	ENST00000645443.1	15347	ENSG00000157764	BRAF	B-Raf proto-oncogene, serine/threonine kinase
chr7	140738387	140738780	394	+	peak_224252	2.06381	-0.858333	3.03062	-0.28322	0.777008	NA	peak_224252	394	Not significant	Promoter (2-3kb)	7	140734487	140741717	7231	2	673	ENST00000645443.1	2937	ENSG00000157764	BRAF	B-Raf proto-oncogene, serine/threonine kinase
chr7	140741390	140742361	972	+	peak_224253	5.57858	2.28059	2.3176	0.98403	0.325101	NA	peak_224253	972	Not significant	Promoter (<=1kb)	7	140734487	140741717	7231	2	673	ENST00000645443.1	0	ENSG00000157764	BRAF	B-Raf proto-oncogene, serine/threonine kinase
chr7	140745818	140746646	829	+	peak_224254	7.7335	-2.09905	1.86238	-1.12708	0.259709	NA	peak_224254	829	Not significant	Intron (ENST00000496384.7/673, intron 16 of 18)	7	140734487	140741717	7231	2	673	ENST00000645443.1	-4101	ENSG00000157764	BRAF	B-Raf proto-oncogene, serine/threonine kinase
chr7	140754357	140755007	651	+	peak_224255	2.61765	-1.86531	3.00107	-0.621548	0.534239	NA	peak_224255	651	Not significant	Intron (ENST00000496384.7/673, intron 13 of 18)	7	140734487	140741717	7231	2	673	ENST00000645443.1	-12640	ENSG00000157764	BRAF	B-Raf proto-oncogene, serine/threonine kinase
chr7	140770149	140771238	1090	+	peak_224256	8.50501	-0.201372	1.79086	-0.112445	0.910471	NA	peak_224256	1090	Not significant	Intron (ENST00000700122.1/ENST00000700122.1, intron 1 of 3)	7	140734521	140781677	47157	2	673	ENST00000479537.6	10439	ENSG00000157764	BRAF	B-Raf proto-oncogene, serine/threonine kinase
chr7	140790650	140790806	157	+	peak_224257	4.76249	-0.583692	3.07508	-0.189813	0.849455	NA	peak_224257	157	Not significant	Intron (ENST00000700122.1/ENST00000700122.1, intron 2 of 3)	7	140780359	140783464	3106	2	673	ENST00000646334.1	-7186	ENSG00000157764	BRAF	B-Raf proto-oncogene, serine/threonine kinase
chr7	140806067	140806785	719	+	peak_224258	4.01832	-2.76926	3.0465	-0.908998	0.363351	NA	peak_224258	719	Not significant	Promoter (1-2kb)	7	140801020	140808271	7252	2	673	ENST00000643356.1	1486	ENSG00000157764	BRAF	B-Raf proto-oncogene, serine/threonine kinase
chr7	140813753	140813912	160	+	peak_224259	3.80741	0.0950349	2.6907	0.0353197	0.971825	NA	peak_224259	160	Not significant	Intron (ENST00000496384.7/673, intron 3 of 18)	7	140725325	140808338	83014	2	673	ENST00000642875.1	-5415	ENSG00000157764	BRAF	B-Raf proto-oncogene, serine/threonine kinase
chr7	140826557	140826677	121	+	peak_224260	4.64359	1.06615	2.75756	0.386628	0.699031	NA	peak_224260	121	Not significant	Promoter (2-3kb)	7	140725145	140824398	99254	2	673	ENST00000644120.1	-2159	ENSG00000157764	BRAF	B-Raf proto-oncogene, serine/threonine kinase
chr7	140827398	140827762	365	+	peak_224261	1.74973	0.752511	3.07685	0.244572	0.806788	NA	peak_224261	365	Not significant	Promoter (2-3kb)	7	140725145	140824398	99254	2	673	ENST00000644120.1	-3000	ENSG00000157764	BRAF	B-Raf proto-oncogene, serine/threonine kinase
chr7	140836157	140836783	627	+	peak_224262	2.46857	-0.0570263	3.04013	-0.0187579	0.985034	NA	peak_224262	627	Not significant	Exon (ENST00000646427.1/ENST00000646427.1, exon 1 of 1)	7	140725145	140824398	99254	2	673	ENST00000644120.1	-11759	ENSG00000157764	BRAF	B-Raf proto-oncogene, serine/threonine kinase
chr7	140863343	140864476	1134	+	peak_224263	7.6232	2.20761	2.08537	1.05861	0.289776	NA	peak_224263	1134	Not significant	Intron (ENST00000496384.7/673, intron 1 of 18)	7	140725145	140824398	99254	2	673	ENST00000644120.1	-38945	ENSG00000157764	BRAF	B-Raf proto-oncogene, serine/threonine kinase
chr7	140875414	140876143	730	+	peak_224264	2.96847	-0.0733034	2.98933	-0.0245217	0.980436	NA	peak_224264	730	Not significant	Intron (ENST00000496384.7/673, intron 1 of 18)	7	140808892	140924703	115812	2	673	ENST00000642808.1	48560	ENSG00000157764	BRAF	B-Raf proto-oncogene, serine/threonine kinase
chr7	140888384	140888917	534	+	peak_224265	2.16944	1.01307	3.01327	0.336202	0.736718	NA	peak_224265	534	Not significant	Intron (ENST00000496384.7/673, intron 1 of 18)	7	140808892	140924703	115812	2	673	ENST00000642808.1	35786	ENSG00000157764	BRAF	B-Raf proto-oncogene, serine/threonine kinase
chr7	140895617	140896269	653	+	peak_224266	6.13233	-0.31837	1.93968	-0.164135	0.869625	NA	peak_224266	653	Not significant	Intron (ENST00000496384.7/673, intron 1 of 18)	7	140808892	140924703	115812	2	673	ENST00000642808.1	28434	ENSG00000157764	BRAF	B-Raf proto-oncogene, serine/threonine kinase
chr7	140912397	140913109	713	+	peak_224268	2.57967	-1.8251	2.87279	-0.635306	0.525229	NA	peak_224268	713	Not significant	Intron (ENST00000496384.7/673, intron 1 of 18)	7	140808892	140924703	115812	2	673	ENST00000642808.1	11594	ENSG00000157764	BRAF	B-Raf proto-oncogene, serine/threonine kinase
chr7	140917712	140918714	1003	+	peak_224269	7.17493	-2.53754	2.0364	-1.24609	0.21273	NA	peak_224269	1003	Not significant	Intron (ENST00000496384.7/673, intron 1 of 18)	7	140808892	140924703	115812	2	673	ENST00000642808.1	5989	ENSG00000157764	BRAF	B-Raf proto-oncogene, serine/threonine kinase
chr7	140973387	140974587	1201	+	peak_224271	6.01085	-1.70051	2.42767	-0.70047	0.483634	NA	peak_224271	1201	Not significant	Distal Intergenic	7	141006168	141010094	3927	2	51650	ENST00000472343.5	35507	ENSG00000090263	MRPS33	mitochondrial ribosomal protein S33
chr7	140981711	140982281	571	+	peak_224272	8.1042	0.183281	1.93281	0.0948259	0.924453	NA	peak_224272	571	Not significant	Distal Intergenic	7	141006168	141010094	3927	2	51650	ENST00000472343.5	27813	ENSG00000090263	MRPS33	mitochondrial ribosomal protein S33
chr7	140984730	140985514	785	+	peak_224273	5.76784	1.46173	2.63398	0.554951	0.578928	NA	peak_224273	785	Not significant	Distal Intergenic	7	141006168	141010094	3927	2	51650	ENST00000472343.5	24580	ENSG00000090263	MRPS33	mitochondrial ribosomal protein S33
chr7	140991257	140991851	595	+	peak_224274	3.96463	3.15593	2.9538	1.06843	0.285327	NA	peak_224274	595	Not significant	Distal Intergenic	7	141006168	141010094	3927	2	51650	ENST00000472343.5	18243	ENSG00000090263	MRPS33	mitochondrial ribosomal protein S33
chr7	140992671	140993348	678	+	peak_224275	2.35469	0.115632	3.0463	0.0379583	0.969721	NA	peak_224275	678	Not significant	Distal Intergenic	7	141006168	141010094	3927	2	51650	ENST00000472343.5	16746	ENSG00000090263	MRPS33	mitochondrial ribosomal protein S33
chr7	141012222	141012739	518	+	peak_224276	8.05241	-1.46185	2.00744	-0.728218	0.46648	NA	peak_224276	518	Not significant	Promoter (1-2kb)	7	141006168	141014429	8262	2	51650	ENST00000496958.5	1690	ENSG00000090263	MRPS33	mitochondrial ribosomal protein S33
chr7	141025412	141025504	93	+	peak_224278	3.73436	2.67854	2.90828	0.921005	0.357048	NA	peak_224278	93	Not significant	Distal Intergenic	7	141006168	141015228	9061	2	51650	ENST00000469351.1	-10184	ENSG00000090263	MRPS33	mitochondrial ribosomal protein S33
chr7	141040903	141041748	846	+	peak_224279	3.8199	3.29975	3.03118	1.0886	0.27633	NA	peak_224279	846	Not significant	Distal Intergenic	7	141006168	141015228	9061	2	51650	ENST00000469351.1	-25675	ENSG00000090263	MRPS33	mitochondrial ribosomal protein S33
chr7	141046462	141046892	431	+	peak_224280	2.0828	2.55376	3.05329	0.836395	0.402933	NA	peak_224280	431	Not significant	Distal Intergenic	7	141074064	141480380	406317	1	100507421	ENST00000565468.6	-27172	ENSG00000261115	TMEM178B	transmembrane protein 178B
chr7	141096327	141096644	318	+	peak_224282	1.1384	0.11938	3.05201	0.0391153	0.968798	NA	peak_224282	318	Not significant	Intron (ENST00000565468.6/100507421, intron 1 of 3)	7	141074393	141212764	138372	1	100507421	ENST00000563442.1	21934	ENSG00000261115	TMEM178B	transmembrane protein 178B
chr7	141151409	141152068	660	+	peak_224283	4.77467	-0.145674	2.77439	-0.0525067	0.958125	NA	peak_224283	660	Not significant	Intron (ENST00000565468.6/100507421, intron 1 of 3)	7	141074393	141212764	138372	1	100507421	ENST00000563442.1	77016	ENSG00000261115	TMEM178B	transmembrane protein 178B
chr7	141167115	141167789	675	+	peak_224284	1.74872	0.183556	3.07599	0.0596739	0.952415	NA	peak_224284	675	Not significant	Intron (ENST00000565468.6/100507421, intron 1 of 3)	7	141074393	141212764	138372	1	100507421	ENST00000563442.1	92722	ENSG00000261115	TMEM178B	transmembrane protein 178B
chr7	141209475	141210368	894	+	peak_224285	2.71007	1.42126	2.98436	0.476236	0.633906	NA	peak_224285	894	Not significant	Intron (ENST00000565468.6/100507421, intron 1 of 3)	7	141074393	141212764	138372	1	100507421	ENST00000563442.1	135082	ENSG00000261115	TMEM178B	transmembrane protein 178B
chr7	141221447	141221830	384	+	peak_224286	4.13444	-2.41149	2.57792	-0.935441	0.349561	NA	peak_224286	384	Not significant	Intron (ENST00000565468.6/100507421, intron 2 of 3)	7	141074393	141212764	138372	1	100507421	ENST00000563442.1	147054	ENSG00000261115	TMEM178B	transmembrane protein 178B
chr7	141238144	141238703	560	+	peak_224287	4.49038	2.23696	2.8591	0.782401	0.433979	NA	peak_224287	560	Not significant	Intron (ENST00000565468.6/100507421, intron 2 of 3)	7	141074393	141212764	138372	1	100507421	ENST00000563442.1	163751	ENSG00000261115	TMEM178B	transmembrane protein 178B
chr7	141252283	141253266	984	+	peak_224288	3.39924	0.694765	2.8049	0.247697	0.804369	NA	peak_224288	984	Not significant	Intron (ENST00000565468.6/100507421, intron 2 of 3)	7	141074393	141212764	138372	1	100507421	ENST00000563442.1	177890	ENSG00000261115	TMEM178B	transmembrane protein 178B
chr7	141263766	141264452	687	+	peak_224289	3.75409	-0.0752344	2.44674	-0.0307488	0.97547	NA	peak_224289	687	Not significant	Intron (ENST00000565468.6/100507421, intron 2 of 3)	7	141074393	141212764	138372	1	100507421	ENST00000563442.1	189373	ENSG00000261115	TMEM178B	transmembrane protein 178B
chr7	141319230	141319855	626	+	peak_224290	2.81729	1.32994	3.07639	0.432306	0.665519	NA	peak_224290	626	Not significant	Intron (ENST00000565468.6/100507421, intron 2 of 3)	7	141500249	141511823	11575	2	105375538	ENST00000663125.1	191968	NA	AGK-DT	AGK divergent transcript
chr7	141328132	141328904	773	+	peak_224291	4.70493	0.763541	2.49244	0.306343	0.759343	NA	peak_224291	773	Not significant	Intron (ENST00000565468.6/100507421, intron 2 of 3)	7	141500249	141511823	11575	2	105375538	ENST00000663125.1	182919	NA	AGK-DT	AGK divergent transcript
chr7	141401621	141402212	592	+	peak_224292	3.74518	-0.655313	2.8172	-0.232611	0.816063	NA	peak_224292	592	Not significant	Intron (ENST00000565468.6/100507421, intron 2 of 3)	7	141500249	141511823	11575	2	105375538	ENST00000663125.1	109611	NA	AGK-DT	AGK divergent transcript
chr7	141410161	141410681	521	+	peak_224293	2.08029	2.45457	3.05378	0.803778	0.421525	NA	peak_224293	521	Not significant	Intron (ENST00000565468.6/100507421, intron 2 of 3)	7	141500249	141511823	11575	2	105375538	ENST00000663125.1	101142	NA	AGK-DT	AGK divergent transcript
chr7	141436298	141436952	655	+	peak_224294	4.93628	-1.90681	2.86516	-0.665517	0.50572	NA	peak_224294	655	Not significant	Intron (ENST00000565468.6/100507421, intron 2 of 3)	7	141500249	141511823	11575	2	105375538	ENST00000663125.1	74871	NA	AGK-DT	AGK divergent transcript
chr7	141458839	141458893	55	+	peak_224295	2.64335	2.18609	3.0558	0.715391	0.474368	NA	peak_224295	55	Not significant	Intron (ENST00000565468.6/100507421, intron 3 of 3)	7	141500249	141511823	11575	2	105375538	ENST00000663125.1	52930	NA	AGK-DT	AGK divergent transcript
chr7	141477973	141478343	371	+	peak_224296	2.02827	0.530462	3.01209	0.176111	0.860207	NA	peak_224296	371	Not significant	3' UTR	7	141500249	141511823	11575	2	105375538	ENST00000663125.1	33480	NA	AGK-DT	AGK divergent transcript
chr7	141491819	141492221	403	+	peak_224297	3.12455	0.103688	3.03829	0.0341271	0.972776	NA	peak_224297	403	Not significant	Distal Intergenic	7	141500249	141511823	11575	2	105375538	ENST00000663125.1	19602	NA	AGK-DT	AGK divergent transcript
chr7	141498315	141499141	827	+	peak_224298	3.49617	1.0408	3.02659	0.343887	0.730932	NA	peak_224298	827	Not significant	Distal Intergenic	7	141500249	141511823	11575	2	105375538	ENST00000663125.1	12682	NA	AGK-DT	AGK divergent transcript
chr7	141500276	141500864	589	+	peak_224299	1.46975	2.02261	3.06113	0.660738	0.50878	NA	peak_224299	589	Not significant	Exon (ENST00000666392.1/105375538, exon 2 of 2)	7	141500249	141511823	11575	2	105375538	ENST00000663125.1	10959	NA	AGK-DT	AGK divergent transcript
chr7	141501620	141503252	1633	+	peak_224300	2.81193	0.512336	2.83801	0.180527	0.856739	NA	peak_224300	1633	Not significant	Intron (ENST00000666392.1/105375538, intron 1 of 1)	7	141500249	141511823	11575	2	105375538	ENST00000663125.1	8571	NA	AGK-DT	AGK divergent transcript
chr7	141529628	141530351	724	+	peak_224301	3.911	0.016075	2.68812	0.00598	0.995229	NA	peak_224301	724	Not significant	Promoter (<=1kb)	7	141500079	141529270	29192	2	105375538	ENST00000666392.1	-358	NA	AGK-DT	AGK divergent transcript
chr7	141547473	141547977	505	+	peak_224302	2.77579	-3.23726	3.03038	-1.06827	0.2854	NA	peak_224302	505	Not significant	Intron (ENST00000668372.1/105375538, intron 1 of 2)	7	141530916	141551193	20278	2	105375538	ENST00000566357.1	3216	NA	AGK-DT	AGK divergent transcript
chr7	141552571	141552979	409	+	peak_224305	4.69623	1.50758	2.83661	0.531474	0.595091	NA	peak_224305	409	Not significant	Promoter (1-2kb)	7	141551564	141654058	102495	1	55750	ENST00000650547.1	1007	ENSG00000006530	AGK	acylglycerol kinase
chr7	141577806	141578300	495	+	peak_224309	4.87739	0.104878	2.61067	0.0401729	0.967955	NA	peak_224309	495	Not significant	Intron (ENST00000629555.2/55750, intron 2 of 14)	7	141593155	141625585	32431	1	55750	ENST00000647898.1	-14855	ENSG00000006530	AGK	acylglycerol kinase
chr7	141596911	141597313	403	+	peak_224311	3.18713	1.00199	3.01019	0.332866	0.739236	NA	peak_224311	403	Not significant	Exon (ENST00000496784.1/55750, exon 3 of 3)	7	141593155	141625585	32431	1	55750	ENST00000647898.1	3756	ENSG00000006530	AGK	acylglycerol kinase
chr7	141601660	141601957	298	+	peak_224312	4.10453	-0.318507	2.70894	-0.117576	0.906404	NA	peak_224312	298	Not significant	Promoter (<=1kb)	7	141601221	141616368	15148	1	55750	ENST00000496273.1	439	ENSG00000006530	AGK	acylglycerol kinase
chr7	141612193	141612736	544	+	peak_224313	5.40951	-1.16282	2.67013	-0.435493	0.663205	NA	peak_224313	544	Not significant	Intron (ENST00000629555.2/55750, intron 6 of 14)	7	141601221	141616368	15148	1	55750	ENST00000496273.1	10972	ENSG00000006530	AGK	acylglycerol kinase
chr7	141614476	141615176	701	+	peak_224314	4.67749	0.729197	2.87443	0.253684	0.799739	NA	peak_224314	701	Not significant	3' UTR	7	141601221	141616368	15148	1	55750	ENST00000496273.1	13255	ENSG00000006530	AGK	acylglycerol kinase
chr7	141619133	141619652	520	+	peak_224315	3.85593	-3.4672	2.98356	-1.1621	0.245194	NA	peak_224315	520	Not significant	Intron (ENST00000629555.2/55750, intron 8 of 14)	7	141601221	141616368	15148	1	55750	ENST00000496273.1	17912	ENSG00000006530	AGK	acylglycerol kinase
chr7	141620198	141620493	296	+	peak_224316	2.70317	2.36891	3.05283	0.775973	0.437765	NA	peak_224316	296	Not significant	Intron (ENST00000629555.2/55750, intron 8 of 14)	7	141601221	141616368	15148	1	55750	ENST00000496273.1	18977	ENSG00000006530	AGK	acylglycerol kinase
chr7	141626861	141627327	467	+	peak_224317	4.6995	0.254289	3.00093	0.0847368	0.932471	NA	peak_224317	467	Not significant	Intron (ENST00000629555.2/55750, intron 9 of 14)	7	141649131	141653065	3935	1	55750	ENST00000494053.1	-21804	ENSG00000006530	AGK	acylglycerol kinase
chr7	141746063	141746701	639	+	peak_224318	2.00112	1.03195	3.01623	0.342131	0.732252	NA	peak_224318	639	Not significant	Exon (ENST00000489378.5/6742, exon 6 of 6)	7	141738607	141750461	11855	1	6742	ENST00000481508.1	7456	ENSG00000106028	SSBP1	single stranded DNA binding protein 1
chr7	141756496	141756767	272	+	peak_224319	3.42952	2.9338	3.03103	0.967922	0.333083	NA	peak_224319	272	Not significant	Intron (ENST00000465582.5/6742, intron 7 of 7)	7	141764097	141765197	1101	1	50831	ENST00000247879.2	-7330	ENSG00000127362	TAS2R3	taste 2 receptor member 3
chr7	141766920	141767647	728	+	peak_224320	8.35487	-1.24666	1.7721	-0.703492	0.481749	NA	peak_224320	728	Not significant	Promoter (2-3kb)	7	141764097	141765197	1101	1	50831	ENST00000247879.2	2823	ENSG00000127362	TAS2R3	taste 2 receptor member 3
chr7	141794081	141794678	598	+	peak_224321	3.02965	0.571812	2.63084	0.21735	0.827936	NA	peak_224321	598	Not significant	Distal Intergenic	7	141790217	141791367	1151	1	54429	ENST00000247883.5	3864	ENSG00000127366	TAS2R5	taste 2 receptor member 5
chr7	141847723	141848179	457	+	peak_224322	5.16568	2.37035	2.43715	0.972591	0.330756	NA	peak_224322	457	Not significant	Distal Intergenic	7	141836329	141841487	5159	2	136242	ENST00000438520.1	-6236	ENSG00000165076	PRSS37	serine protease 37
chr7	141864197	141864971	775	+	peak_224323	7.21737	-0.377361	1.76185	-0.214184	0.830403	NA	peak_224323	775	Not significant	Distal Intergenic	7	141836329	141841487	5159	2	136242	ENST00000438520.1	-22710	ENSG00000165076	PRSS37	serine protease 37
chr7	141867038	141867503	466	+	peak_224324	3.35861	-4.25802	2.91741	-1.45952	0.144422	NA	peak_224324	466	Not significant	Distal Intergenic	7	141836329	141841487	5159	2	136242	ENST00000438520.1	-25551	ENSG00000165076	PRSS37	serine protease 37
chr7	141871923	141872150	228	+	peak_224325	3.24673	0.207094	2.6915	0.0769438	0.938668	NA	peak_224325	228	Not significant	Distal Intergenic	7	141836329	141841487	5159	2	136242	ENST00000438520.1	-30436	ENSG00000165076	PRSS37	serine protease 37
chr7	141876377	141876794	418	+	peak_224326	5.01653	-0.167512	2.53599	-0.066054	0.947335	NA	peak_224326	418	Not significant	Distal Intergenic	7	141907813	142021080	113268	1	8972	ENST00000465654.5	-31019	ENSG00000257335	MGAM	maltase-glucoamylase
chr7	141886788	141887228	441	+	peak_224328	8.40649	-1.80841	1.97663	-0.914897	0.360246	NA	peak_224328	441	Not significant	Exon (ENST00000484361.1/ENST00000484361.1, exon 1 of 1)	7	141907813	142021080	113268	1	8972	ENST00000465654.5	-20585	ENSG00000257335	MGAM	maltase-glucoamylase
chr7	141892586	141893000	415	+	peak_224330	2.99065	0.964138	3.04309	0.316829	0.751374	NA	peak_224330	415	Not significant	Distal Intergenic	7	141907813	142021080	113268	1	8972	ENST00000465654.5	-14813	ENSG00000257335	MGAM	maltase-glucoamylase
chr7	141893861	141894938	1078	+	peak_224331	8.78929	-0.876956	1.68047	-0.521851	0.601774	NA	peak_224331	1078	Not significant	Distal Intergenic	7	141907813	142021080	113268	1	8972	ENST00000465654.5	-12875	ENSG00000257335	MGAM	maltase-glucoamylase
chr7	141916270	141918267	1998	+	peak_224333	6.82325	-2.69458	2.17046	-1.24148	0.214429	NA	peak_224333	1998	Not significant	Promoter (<=1kb)	7	141916399	141920625	4227	1	130075	ENST00000641559.1	0	ENSG00000258083	OR9A4	olfactory receptor family 9 subfamily A member 4
chr7	141919980	141920605	626	+	peak_224334	2.98959	1.25132	2.85299	0.438599	0.660952	NA	peak_224334	626	Not significant	3' UTR	7	141916399	141920625	4227	1	130075	ENST00000641559.1	3581	ENSG00000258083	OR9A4	olfactory receptor family 9 subfamily A member 4
chr7	141929151	141929800	650	+	peak_224335	9.00787	-0.481299	1.53776	-0.312988	0.75429	NA	peak_224335	650	Not significant	3' UTR	7	141931767	141936331	4565	2	23601	ENST00000481301.1	6531	ENSG00000258227	CLEC5A	C-type lectin domain containing 5A
chr7	141933316	141933783	468	+	peak_224337	2.4692	-1.89318	2.96665	-0.638153	0.523374	NA	peak_224337	468	Not significant	Promoter (2-3kb)	7	141931767	141936331	4565	2	23601	ENST00000481301.1	2548	ENSG00000258227	CLEC5A	C-type lectin domain containing 5A
chr7	141952145	141952663	519	+	peak_224340	7.29068	1.2556	2.30732	0.544181	0.586317	NA	peak_224340	519	Not significant	Intron (ENST00000465654.5/8972, intron 2 of 5)	7	141929131	141947007	17877	2	23601	ENST00000418498.5	-5138	ENSG00000258227	CLEC5A	C-type lectin domain containing 5A
chr7	141975808	141977005	1198	+	peak_224343	8.72382	2.47839	1.59021	1.55853	0.119109	NA	peak_224343	1198	Not significant	Promoter (2-3kb)	7	141972631	141973773	1143	2	5726	ENST00000547270.1	-2035	ENSG00000257138	TAS2R38	taste 2 receptor member 38
chr7	141986843	141987510	668	+	peak_224344	2.49767	-0.280223	3.0351	-0.0923273	0.926438	NA	peak_224344	668	Not significant	Intron (ENST00000465654.5/8972, intron 2 of 5)	7	141995838	142106747	110910	1	8972	ENST00000549489.6	-8328	ENSG00000257335	MGAM	maltase-glucoamylase
chr7	141989984	141990248	265	+	peak_224345	5.65269	1.09199	2.40445	0.454153	0.649719	NA	peak_224345	265	Not significant	Intron (ENST00000465654.5/8972, intron 2 of 5)	7	141995838	142106747	110910	1	8972	ENST00000549489.6	-5590	ENSG00000257335	MGAM	maltase-glucoamylase
chr7	142000240	142000561	322	+	peak_224347	4.27763	-2.26554	2.98558	-0.758826	0.447957	NA	peak_224347	322	Not significant	Intron (ENST00000465654.5/8972, intron 2 of 5)	7	141995879	142106747	110869	1	8972	ENST00000475668.6	4361	ENSG00000257335	MGAM	maltase-glucoamylase
chr7	142009541	142010301	761	+	peak_224348	3.66181	-0.948695	3.01182	-0.31499	0.752769	NA	peak_224348	761	Not significant	Intron (ENST00000465654.5/8972, intron 4 of 5)	7	141995879	142106747	110869	1	8972	ENST00000475668.6	13662	ENSG00000257335	MGAM	maltase-glucoamylase
chr7	142012646	142013341	696	+	peak_224349	1.38359	0.864836	3.02574	0.285826	0.775011	NA	peak_224349	696	Not significant	Intron (ENST00000465654.5/8972, intron 4 of 5)	7	141995879	142106747	110869	1	8972	ENST00000475668.6	16767	ENSG00000257335	MGAM	maltase-glucoamylase
chr7	142029025	142029152	128	+	peak_224350	6.73748	0.767519	3.07493	0.249605	0.802893	NA	peak_224350	128	Not significant	Promoter (1-2kb)	7	142030227	142031794	1568	1	8972	ENST00000495045.1	-1075	ENSG00000257335	MGAM	maltase-glucoamylase
chr7	142033895	142034304	410	+	peak_224352	3.30009	1.70461	3.0446	0.55988	0.575561	NA	peak_224352	410	Not significant	Exon (ENST00000549489.6/8972, exon 15 of 48)	7	142030227	142031794	1568	1	8972	ENST00000495045.1	3668	ENSG00000257335	MGAM	maltase-glucoamylase
chr7	143096062	143096472	411	+	peak_224353	4.61366	-0.398414	2.81298	-0.141634	0.887369	NA	peak_224353	411	Not significant	Distal Intergenic	7	143062330	143063429	1100	2	89883	ENST00000496192.1	-32633	NA	OR6W1P	olfactory receptor family 6 subfamily W member 1 pseudogene
chr7	143117268	143118004	737	+	peak_224354	5.01855	-0.662047	2.18622	-0.302827	0.762022	NA	peak_224354	737	Not significant	Distal Intergenic	7	143132077	143139739	7663	1	5304	ENST00000291009.4	-14073	ENSG00000159763	PIP	prolactin induced protein
chr7	143123023	143123584	562	+	peak_224355	6.21806	-0.510352	1.85006	-0.275857	0.782658	NA	peak_224355	562	Not significant	Distal Intergenic	7	143132077	143139739	7663	1	5304	ENST00000291009.4	-8493	ENSG00000159763	PIP	prolactin induced protein
chr7	143156981	143157091	111	+	peak_224358	2.48873	-2.47745	3.01734	-0.82107	0.411606	NA	peak_224358	111	Not significant	Distal Intergenic	7	143132077	143139739	7663	1	5304	ENST00000291009.4	24904	ENSG00000159763	PIP	prolactin induced protein
chr7	143178692	143179172	481	+	peak_224359	8.66801	-1.8097	1.78638	-1.01305	0.311035	NA	peak_224359	481	Not significant	Distal Intergenic	7	143183419	143184435	1017	1	259285	ENST00000446620.1	-4247	ENSG00000236398	TAS2R39	taste 2 receptor member 39
chr7	143198024	143198269	246	+	peak_224360	6.36031	-1.09009	2.4647	-0.44228	0.658286	NA	peak_224360	246	Not significant	Distal Intergenic	7	143183419	143184435	1017	1	259285	ENST00000446620.1	14605	ENSG00000236398	TAS2R39	taste 2 receptor member 39
chr7	143216117	143216791	675	+	peak_224363	3.46008	3.31191	3.03272	1.09206	0.274808	NA	peak_224363	675	Not significant	Distal Intergenic	7	143222037	143223079	1043	1	259286	ENST00000408947.4	-5246	ENSG00000221937	TAS2R40	taste 2 receptor member 40
chr7	143232353	143232933	581	+	peak_224368	7.63353	2.77771	1.66804	1.66526	0.0958613	NA	peak_224368	581	Not significant	Distal Intergenic	7	143222037	143223079	1043	1	259286	ENST00000408947.4	10316	ENSG00000221937	TAS2R40	taste 2 receptor member 40
chr7	143234323	143234707	385	+	peak_224369	7.90802	-0.240738	1.91311	-0.125836	0.899862	NA	peak_224369	385	Not significant	Distal Intergenic	7	143244093	143265092	21000	1	373156	ENST00000436038.5	-9386	ENSG00000197448	GSTK1	glutathione S-transferase kappa 1
chr7	143236024	143236520	497	+	peak_224370	3.53528	0.0550361	2.6807	0.0205305	0.98362	NA	peak_224370	497	Not significant	Distal Intergenic	7	143244093	143265092	21000	1	373156	ENST00000436038.5	-7573	ENSG00000197448	GSTK1	glutathione S-transferase kappa 1
chr7	143255078	143255867	790	+	peak_224373	7.261	-1.9294	2.10375	-0.917126	0.359077	NA	peak_224373	790	Not significant	Exon (ENST00000427392.1/105375545, exon 4 of 4)	7	143263429	143268995	5567	1	373156	ENST00000409500.7	-7562	ENSG00000197448	GSTK1	glutathione S-transferase kappa 1
chr7	143278053	143278416	364	+	peak_224382	1.75939	2.06167	3.03769	0.678696	0.49733	NA	peak_224382	364	Not significant	Promoter (1-2kb)	7	143279957	143287296	7340	1	135932	ENST00000409102.5	-1541	ENSG00000178826	TMEM139	transmembrane protein 139
chr7	143282157	143282930	774	+	peak_224384	4.90793	-1.08952	2.26718	-0.480562	0.630828	NA	peak_224384	774	Not significant	Promoter (2-3kb)	7	143284947	143287070	2124	1	135932	ENST00000487419.1	-2017	ENSG00000178826	TMEM139	transmembrane protein 139
chr7	143308914	143309371	458	+	peak_224389	4.68304	-0.371584	2.34264	-0.158618	0.87397	NA	peak_224389	458	Not significant	Distal Intergenic	7	143316111	143352083	35973	1	1180	ENST00000343257.7	-6740	ENSG00000188037	CLCN1	chloride voltage-gated channel 1
chr7	143320288	143320583	296	+	peak_224392	5.60614	-3.8831	2.18802	-1.77471	0.0759455	NA	peak_224392	296	Not significant	Promoter (<=1kb)	7	143319807	143351734	31928	1	1180	ENST00000432192.6	481	ENSG00000188037	CLCN1	chloride voltage-gated channel 1
chr7	143327276	143327877	602	+	peak_224394	8.2175	-2.79533	1.74232	-1.60438	0.108631	NA	peak_224394	602	Not significant	Intron (ENST00000343257.7/1180, intron 7 of 22)	7	143321478	143330895	9418	1	1180	ENST00000455478.6	5798	ENSG00000188037	CLCN1	chloride voltage-gated channel 1
chr7	143338512	143339308	797	+	peak_224396	5.7019	1.25064	2.09084	0.59815	0.54974	NA	peak_224396	797	Not significant	3' UTR	7	143321478	143330895	9418	1	1180	ENST00000455478.6	17034	ENSG00000188037	CLCN1	chloride voltage-gated channel 1
chr7	143340935	143341456	522	+	peak_224397	1.97544	-0.753713	3.05276	-0.246896	0.804989	NA	peak_224397	522	Not significant	Intron (ENST00000343257.7/1180, intron 14 of 22)	7	143353401	143359757	6357	2	9715	ENST00000410085.5	18301	ENSG00000159784	FAM131B	family with sequence similarity 131 member B
chr7	143349158	143349714	557	+	peak_224399	7.80486	-0.593511	1.76097	-0.337037	0.736089	NA	peak_224399	557	Not significant	Intron (ENST00000343257.7/1180, intron 20 of 22)	7	143353401	143359757	6357	2	9715	ENST00000410085.5	10043	ENSG00000159784	FAM131B	family with sequence similarity 131 member B
chr7	143350492	143351224	733	+	peak_224400	5.61333	2.88725	2.03809	1.41664	0.156587	NA	peak_224400	733	Not significant	3' UTR	7	143353401	143359757	6357	2	9715	ENST00000410085.5	8533	ENSG00000159784	FAM131B	family with sequence similarity 131 member B
chr7	143356348	143356779	432	+	peak_224402	3.24167	-0.183555	2.52036	-0.0728291	0.941942	NA	peak_224402	432	Not significant	Promoter (2-3kb)	7	143353401	143359757	6357	2	9715	ENST00000410085.5	2978	ENSG00000159784	FAM131B	family with sequence similarity 131 member B
chr7	143365222	143365850	629	+	peak_224404	3.70734	0.433353	3.01968	0.14351	0.885888	NA	peak_224404	629	Not significant	Promoter (2-3kb)	7	143358887	143362770	3884	2	9715	ENST00000519161.1	-2452	ENSG00000159784	FAM131B	family with sequence similarity 131 member B
chr7	143367118	143368304	1187	+	peak_224405	3.37059	-1.96863	2.56468	-0.767592	0.44273	NA	peak_224405	1187	Not significant	Distal Intergenic	7	143358887	143362770	3884	2	9715	ENST00000519161.1	-4348	ENSG00000159784	FAM131B	family with sequence similarity 131 member B
chr7	143371503	143371925	423	+	peak_224407	4.89403	-0.690317	2.38916	-0.288938	0.772629	NA	peak_224407	423	Not significant	Distal Intergenic	7	143358887	143362770	3884	2	9715	ENST00000519161.1	-8733	ENSG00000159784	FAM131B	family with sequence similarity 131 member B
chr7	143407209	143408018	810	+	peak_224413	8.40621	-1.30829	1.82104	-0.718429	0.472493	NA	peak_224413	810	Not significant	Promoter (<=1kb)	7	143400826	143407650	6825	2	2041	ENST00000497891.1	0	ENSG00000146904	EPHA1	EPH receptor A1
chr7	143443094	143443147	54	+	peak_224419	3.69207	1.91453	3.01578	0.634835	0.525536	NA	peak_224419	54	Not significant	Promoter (<=1kb)	7	143443453	143444409	957	1	338398	ENST00000332690.1	-306	ENSG00000185899	TAS2R60	taste 2 receptor member 60
chr7	143444551	143445064	514	+	peak_224420	6.032	-0.690718	2.21648	-0.311628	0.755323	NA	peak_224420	514	Not significant	Promoter (1-2kb)	7	143443453	143444409	957	1	338398	ENST00000332690.1	1098	ENSG00000185899	TAS2R60	taste 2 receptor member 60
chr7	143448439	143449128	690	+	peak_224421	4.30047	1.23787	2.26724	0.545981	0.585079	NA	peak_224421	690	Not significant	Intron (ENST00000690912.1/105375547, intron 2 of 2)	7	143443453	143444409	957	1	338398	ENST00000332690.1	4986	ENSG00000185899	TAS2R60	taste 2 receptor member 60
chr7	143460756	143461190	435	+	peak_224425	7.52482	-3.45005	1.92172	-1.79529	0.0726071	NA	peak_224425	435	Not significant	Intron (ENST00000690912.1/105375547, intron 2 of 2)	7	143477873	143478796	924	1	259287	ENST00000408916.1	-16683	ENSG00000221855	TAS2R41	taste 2 receptor member 41
chr7	143467044	143467283	240	+	peak_224427	2.87994	0.0937776	3.03904	0.0308577	0.975383	NA	peak_224427	240	Not significant	Intron (ENST00000690912.1/105375547, intron 2 of 2)	7	143477873	143478796	924	1	259287	ENST00000408916.1	-10590	ENSG00000221855	TAS2R41	taste 2 receptor member 41
chr7	143470663	143471142	480	+	peak_224428	2.62388	-2.33212	3.03064	-0.769515	0.441587	NA	peak_224428	480	Not significant	Intron (ENST00000690912.1/105375547, intron 2 of 2)	7	143477873	143478796	924	1	259287	ENST00000408916.1	-6731	ENSG00000221855	TAS2R41	taste 2 receptor member 41
chr7	143476079	143476718	640	+	peak_224429	9.2568	-1.67905	1.72331	-0.974315	0.3299	NA	peak_224429	640	Not significant	Promoter (1-2kb)	7	143477873	143478796	924	1	259287	ENST00000408916.1	-1155	ENSG00000221855	TAS2R41	taste 2 receptor member 41
chr7	143481286	143481946	661	+	peak_224431	7.50145	-0.510484	2.19476	-0.232592	0.816078	NA	peak_224431	661	Not significant	Intron (ENST00000690912.1/105375547, intron 2 of 2)	7	143477873	143478796	924	1	259287	ENST00000408916.1	3413	ENSG00000221855	TAS2R41	taste 2 receptor member 41
chr7	143500802	143501449	648	+	peak_224436	7.93351	0.112365	2.06575	0.0543944	0.956621	NA	peak_224436	648	Not significant	Intron (ENST00000429289.5/285965, intron 2 of 4)	7	143477873	143478796	924	1	259287	ENST00000408916.1	22929	ENSG00000221855	TAS2R41	taste 2 receptor member 41
chr7	143503148	143503499	352	+	peak_224437	4.99944	1.39022	2.67342	0.520016	0.603052	NA	peak_224437	352	Not significant	Intron (ENST00000429289.5/285965, intron 2 of 4)	7	143477873	143478796	924	1	259287	ENST00000408916.1	25275	ENSG00000221855	TAS2R41	taste 2 receptor member 41
chr7	143510146	143511349	1204	+	peak_224439	7.92973	-0.0396949	1.83682	-0.0216107	0.982759	NA	peak_224439	1204	Not significant	3' UTR	7	143477873	143478796	924	1	259287	ENST00000408916.1	32273	ENSG00000221855	TAS2R41	taste 2 receptor member 41
chr7	143513244	143513911	668	+	peak_224440	4.43126	1.88735	2.42194	0.779274	0.435818	NA	peak_224440	668	Not significant	5' UTR	7	143477873	143478796	924	1	259287	ENST00000408916.1	35371	ENSG00000221855	TAS2R41	taste 2 receptor member 41
chr7	143515241	143515602	362	+	peak_224441	8.39014	-0.406149	1.91399	-0.2122	0.831951	NA	peak_224441	362	Not significant	Intron (ENST00000429289.5/285965, intron 3 of 4)	7	143477873	143478796	924	1	259287	ENST00000408916.1	37368	ENSG00000221855	TAS2R41	taste 2 receptor member 41
chr7	143517111	143518042	932	+	peak_224442	7.48728	-0.788933	1.57784	-0.500009	0.617069	NA	peak_224442	932	Not significant	Intron (ENST00000429289.5/285965, intron 3 of 4)	7	143477873	143478796	924	1	259287	ENST00000408916.1	39238	ENSG00000221855	TAS2R41	taste 2 receptor member 41
chr7	143731876	143732199	324	+	peak_224444	3.33896	2.16364	2.81636	0.768239	0.442345	NA	peak_224444	324	Not significant	Intron (ENST00000700950.1/154761, intron 2 of 2)	7	143719683	143725081	5399	1	285966	ENST00000518791.6	12193	ENSG00000170379	TCAF2	TRPM8 channel associated factor 2
chr7	143883957	143884671	715	+	peak_224445	2.96406	-1.04119	3.04037	-0.342457	0.732007	NA	peak_224445	715	Not significant	Promoter (<=1kb)	7	143853828	143885271	31444	2	9747	ENST00000392900.3	600	ENSG00000198420	TCAF1	TRPM8 channel associated factor 1
chr7	143899808	143900522	715	+	peak_224446	2.47971	-2.47543	3.05088	-0.811382	0.417146	NA	peak_224446	715	Not significant	Promoter (1-2kb)	7	143853696	143902126	48431	2	9747	ENST00000355951.2	1604	ENSG00000198420	TCAF1	TRPM8 channel associated factor 1
chr7	143905545	143906241	697	+	peak_224448	6.09329	-1.12953	2.16854	-0.52087	0.602457	NA	peak_224448	697	Not significant	Distal Intergenic	7	143876172	143902198	26027	2	9747	ENST00000478172.1	-3347	ENSG00000198420	TCAF1	TRPM8 channel associated factor 1
chr7	143978989	143979586	598	+	peak_224449	5.67116	2.50605	2.3437	1.06927	0.284946	NA	peak_224449	598	Not significant	Exon (ENST00000604902.1/ENST00000604902.1, exon 2 of 2)	7	143958963	143997312	38350	1	26211	ENST00000470988.1	20026	ENSG00000213215	OR2F1	olfactory receptor family 2 subfamily F member 1
chr7	144005921	144006417	497	+	peak_224450	3.69778	-0.432858	2.98636	-0.144945	0.884754	NA	peak_224450	497	Not significant	3' UTR	7	144000320	144008793	8474	1	135946	ENST00000641698.1	5601	ENSG00000221813	OR6B1	olfactory receptor family 6 subfamily B member 1
chr7	144038580	144039367	788	+	peak_224451	2.78036	2.87513	3.04362	0.944643	0.344841	NA	peak_224451	788	Not significant	Distal Intergenic	7	144048948	144058845	9898	1	393046	ENST00000641693.1	-9581	ENSG00000221836	OR2A5	olfactory receptor family 2 subfamily A member 5
chr7	144088923	144089228	306	+	peak_224452	8.70885	-0.78251	2.97519	-0.263012	0.792541	NA	peak_224452	306	Not significant	Promoter (2-3kb)	7	144086278	144098953	12676	1	346525	ENST00000641592.1	2645	ENSG00000221858	OR2A12	olfactory receptor family 2 subfamily A member 12
chr7	144095210	144095798	589	+	peak_224453	2.04835	-0.774977	3.03306	-0.25551	0.798329	NA	peak_224453	589	Not significant	Exon (ENST00000641592.1/346525, exon 2 of 2)	7	144086278	144098953	12676	1	346525	ENST00000641592.1	8932	ENSG00000221858	OR2A12	olfactory receptor family 2 subfamily A member 12
chr7	144101630	144101855	226	+	peak_224454	4.14294	-0.512351	3.07522	-0.166606	0.86768	NA	peak_224454	226	Not significant	Distal Intergenic	7	144109583	144110539	957	1	442361	ENST00000408979.3	-7728	ENSG00000221989	OR2A2	olfactory receptor family 2 subfamily A member 2
chr7	144103355	144103592	238	+	peak_224455	4.3051	0.178785	2.91814	0.0612667	0.951147	NA	peak_224455	238	Not significant	Distal Intergenic	7	144109583	144110539	957	1	442361	ENST00000408979.3	-5991	ENSG00000221989	OR2A2	olfactory receptor family 2 subfamily A member 2
chr7	144157517	144158129	613	+	peak_224456	8.63394	-1.33868	1.95458	-0.684892	0.493412	NA	peak_224456	613	Not significant	Exon (ENST00000641249.1/ENST00000641249.1, exon 2 of 2)	7	144183466	144186080	2615	1	100128553	ENST00000486333.2	-25337	ENSG00000288784	CTAGE4	CTAGE family member 4
chr7	144387619	144387912	294	+	peak_224457	5.57298	0.767032	3.0751	0.249433	0.803026	NA	peak_224457	294	Not significant	Distal Intergenic	7	144397240	144403693	6454	2	135935	ENST00000645489.1	15781	ENSG00000106410	NOBOX	NOBOX oogenesis homeobox
chr7	144430958	144431310	353	+	peak_224458	1.85433	2.39967	3.04868	0.787116	0.431214	NA	peak_224458	353	Not significant	Distal Intergenic	7	144397240	144410227	12988	2	135935	ENST00000483238.5	-20731	ENSG00000106410	NOBOX	NOBOX oogenesis homeobox
chr7	144435423	144436351	929	+	peak_224459	2.69381	3.17387	2.80505	1.13148	0.257851	NA	peak_224459	929	Not significant	Distal Intergenic	7	144397240	144410227	12988	2	135935	ENST00000483238.5	-25196	ENSG00000106410	NOBOX	NOBOX oogenesis homeobox
chr7	144439916	144440527	612	+	peak_224460	4.50918	1.09919	2.58551	0.425136	0.670738	NA	peak_224460	612	Not significant	Distal Intergenic	7	144397240	144410227	12988	2	135935	ENST00000483238.5	-29689	ENSG00000106410	NOBOX	NOBOX oogenesis homeobox
chr7	144444374	144444891	518	+	peak_224461	5.02564	0.465828	2.6936	0.172939	0.862699	NA	peak_224461	518	Not significant	Distal Intergenic	7	144397240	144410227	12988	2	135935	ENST00000483238.5	-34147	ENSG00000106410	NOBOX	NOBOX oogenesis homeobox
chr7	144480967	144481094	128	+	peak_224462	2.33565	-2.17985	3.05339	-0.713909	0.475284	NA	peak_224462	128	Not significant	Intron (ENST00000482940.5/27010, intron 11 of 11)	7	144397240	144410227	12988	2	135935	ENST00000483238.5	-70740	ENSG00000106410	NOBOX	NOBOX oogenesis homeobox
chr7	144511686	144512022	337	+	peak_224463	4.63505	-2.64685	2.89321	-0.914848	0.360271	NA	peak_224463	337	Not significant	Intron (ENST00000482940.5/27010, intron 11 of 11)	7	144397240	144410227	12988	2	135935	ENST00000483238.5	-101459	ENSG00000106410	NOBOX	NOBOX oogenesis homeobox
chr7	144526929	144527053	125	+	peak_224464	1.92448	2.70211	3.05424	0.884708	0.376314	NA	peak_224464	125	Not significant	Intron (ENST00000482940.5/27010, intron 11 of 11)	7	144397240	144410227	12988	2	135935	ENST00000483238.5	-116702	ENSG00000106410	NOBOX	NOBOX oogenesis homeobox
chr7	144551550	144551981	432	+	peak_224465	2.30581	0.309103	3.0401	0.101675	0.919014	NA	peak_224465	432	Not significant	Intron (ENST00000482940.5/27010, intron 9 of 11)	7	144591137	144646114	54978	2	27010	ENST00000548831.1	94133	ENSG00000196511	TPK1	thiamin pyrophosphokinase 1
chr7	144555141	144555812	672	+	peak_224466	3.93707	-1.08738	3.02505	-0.359457	0.719253	NA	peak_224466	672	Not significant	Intron (ENST00000482940.5/27010, intron 9 of 11)	7	144591137	144646114	54978	2	27010	ENST00000548831.1	90302	ENSG00000196511	TPK1	thiamin pyrophosphokinase 1
chr7	144574928	144575692	765	+	peak_224467	6.61834	2.88745	2.44728	1.17986	0.238054	NA	peak_224467	765	Not significant	Intron (ENST00000482940.5/27010, intron 9 of 11)	7	144591137	144646114	54978	2	27010	ENST00000548831.1	70422	ENSG00000196511	TPK1	thiamin pyrophosphokinase 1
chr7	144582745	144583292	548	+	peak_224468	3.09896	-0.406642	3.00486	-0.135328	0.892352	NA	peak_224468	548	Not significant	Intron (ENST00000482940.5/27010, intron 9 of 11)	7	144591137	144646114	54978	2	27010	ENST00000548831.1	62822	ENSG00000196511	TPK1	thiamin pyrophosphokinase 1
chr7	144587316	144588072	757	+	peak_224469	5.54844	-2.0434	2.36501	-0.864012	0.387581	NA	peak_224469	757	Not significant	Intron (ENST00000482940.5/27010, intron 9 of 11)	7	144591137	144646114	54978	2	27010	ENST00000548831.1	58042	ENSG00000196511	TPK1	thiamin pyrophosphokinase 1
chr7	144601776	144601968	193	+	peak_224470	6.13051	0.161592	2.88971	0.0559197	0.955406	NA	peak_224470	193	Not significant	Intron (ENST00000482940.5/27010, intron 8 of 11)	7	144591137	144646114	54978	2	27010	ENST00000548831.1	44146	ENSG00000196511	TPK1	thiamin pyrophosphokinase 1
chr7	144630217	144630807	591	+	peak_224471	2.12009	3.13902	3.04379	1.03129	0.302407	NA	peak_224471	591	Not significant	Intron (ENST00000482940.5/27010, intron 6 of 11)	7	144591137	144646114	54978	2	27010	ENST00000548831.1	15307	ENSG00000196511	TPK1	thiamin pyrophosphokinase 1
chr7	144657028	144657621	594	+	peak_224472	3.60643	3.04737	2.99707	1.01678	0.309256	NA	peak_224472	594	Not significant	Intron (ENST00000482940.5/27010, intron 5 of 11)	7	144453428	144666702	213275	2	27010	ENST00000547966.5	9081	ENSG00000196511	TPK1	thiamin pyrophosphokinase 1
chr7	144665530	144666767	1238	+	peak_224473	3.51403	0.164913	2.98035	0.0553333	0.955873	NA	peak_224473	1238	Not significant	Promoter (<=1kb)	7	144453428	144666702	213275	2	27010	ENST00000547966.5	0	ENSG00000196511	TPK1	thiamin pyrophosphokinase 1
chr7	144670228	144670474	247	+	peak_224474	5.13726	4.73757	2.61825	1.80944	0.0703825	NA	peak_224474	247	Not significant	Intron (ENST00000482940.5/27010, intron 4 of 11)	7	144531110	144666718	135609	2	27010	ENST00000551062.5	-3510	ENSG00000196511	TPK1	thiamin pyrophosphokinase 1
chr7	144672544	144673150	607	+	peak_224475	4.68852	2.8255	2.91065	0.970747	0.331674	NA	peak_224475	607	Not significant	Intron (ENST00000482940.5/27010, intron 4 of 11)	7	144531110	144666718	135609	2	27010	ENST00000551062.5	-5826	ENSG00000196511	TPK1	thiamin pyrophosphokinase 1
chr7	144688233	144688759	527	+	peak_224476	6.22127	-0.634912	2.4746	-0.256571	0.79751	NA	peak_224476	527	Not significant	Intron (ENST00000482940.5/27010, intron 2 of 11)	7	144531110	144666718	135609	2	27010	ENST00000551062.5	-21515	ENSG00000196511	TPK1	thiamin pyrophosphokinase 1
chr7	144704355	144704802	448	+	peak_224477	3.55773	3.26137	2.77012	1.17734	0.239061	NA	peak_224477	448	Not significant	Intron (ENST00000482940.5/27010, intron 2 of 11)	7	144451943	144724159	272217	2	27010	ENST00000538212.6	19357	ENSG00000196511	TPK1	thiamin pyrophosphokinase 1
chr7	144763962	144764415	454	+	peak_224478	1.82951	-0.25694	3.02069	-0.0850603	0.932213	NA	peak_224478	454	Not significant	Intron (ENST00000360057.7/27010, intron 3 of 8)	7	144619181	144739477	120297	2	27010	ENST00000481645.5	-24485	ENSG00000196511	TPK1	thiamin pyrophosphokinase 1
chr7	144769333	144769927	595	+	peak_224479	3.05638	0.919681	3.05278	0.30126	0.763216	NA	peak_224479	595	Not significant	Intron (ENST00000360057.7/27010, intron 2 of 8)	7	144619181	144739477	120297	2	27010	ENST00000481645.5	-29856	ENSG00000196511	TPK1	thiamin pyrophosphokinase 1
chr7	144772398	144773190	793	+	peak_224480	2.14891	-2.67697	3.02925	-0.883705	0.376856	NA	peak_224480	793	Not significant	Intron (ENST00000360057.7/27010, intron 2 of 8)	7	144619181	144739477	120297	2	27010	ENST00000481645.5	-32921	ENSG00000196511	TPK1	thiamin pyrophosphokinase 1
chr7	144778790	144779646	857	+	peak_224481	3.60601	-0.111634	2.83587	-0.0393651	0.968599	NA	peak_224481	857	Not significant	Intron (ENST00000360057.7/27010, intron 2 of 8)	7	144619181	144739477	120297	2	27010	ENST00000481645.5	-39313	ENSG00000196511	TPK1	thiamin pyrophosphokinase 1
chr7	144785175	144786157	983	+	peak_224482	2.65321	2.52227	2.82464	0.892951	0.371883	NA	peak_224482	983	Not significant	Intron (ENST00000360057.7/27010, intron 2 of 8)	7	144619181	144739477	120297	2	27010	ENST00000481645.5	-45698	ENSG00000196511	TPK1	thiamin pyrophosphokinase 1
chr7	144792320	144792892	573	+	peak_224484	4.62127	2.65339	3.04844	0.870411	0.384076	NA	peak_224484	573	Not significant	Intron (ENST00000360057.7/27010, intron 2 of 8)	7	144835131	144835999	869	2	27010	ENST00000548460.2	43107	ENSG00000196511	TPK1	thiamin pyrophosphokinase 1
chr7	144813443	144813655	213	+	peak_224485	2.66988	-0.581616	3.07581	-0.189093	0.85002	NA	peak_224485	213	Not significant	Intron (ENST00000360057.7/27010, intron 2 of 8)	7	144835131	144835999	869	2	27010	ENST00000548460.2	22344	ENSG00000196511	TPK1	thiamin pyrophosphokinase 1
chr7	144815153	144816180	1028	+	peak_224486	1.21637	-0.926683	3.02468	-0.306374	0.75932	NA	peak_224486	1028	Not significant	Intron (ENST00000360057.7/27010, intron 2 of 8)	7	144835131	144835999	869	2	27010	ENST00000548460.2	19819	ENSG00000196511	TPK1	thiamin pyrophosphokinase 1
chr7	144821005	144821270	266	+	peak_224487	8.07574	-1.43719	2.05731	-0.698577	0.484817	NA	peak_224487	266	Not significant	Intron (ENST00000360057.7/27010, intron 2 of 8)	7	144835131	144835999	869	2	27010	ENST00000548460.2	14729	ENSG00000196511	TPK1	thiamin pyrophosphokinase 1
chr7	144825146	144825765	620	+	peak_224488	1.14392	-0.358717	3.07332	-0.11672	0.907082	NA	peak_224488	620	Not significant	Intron (ENST00000360057.7/27010, intron 2 of 8)	7	144835131	144835999	869	2	27010	ENST00000548460.2	10234	ENSG00000196511	TPK1	thiamin pyrophosphokinase 1
chr7	144853674	144854134	461	+	peak_224492	5.2953	-1.68069	2.60294	-0.64569	0.51848	NA	peak_224492	461	Not significant	Distal Intergenic	7	144591424	144836395	244972	2	27010	ENST00000552881.1	-17279	ENSG00000196511	TPK1	thiamin pyrophosphokinase 1
chr7	144891773	144892488	716	+	peak_224494	3.41222	-0.316365	2.98511	-0.105981	0.915597	NA	peak_224494	716	Not significant	Distal Intergenic	7	144591424	144836395	244972	2	27010	ENST00000552881.1	-55378	ENSG00000196511	TPK1	thiamin pyrophosphokinase 1
chr7	144922734	144923939	1206	+	peak_224495	3.07539	-1.40943	2.79466	-0.504328	0.614031	NA	peak_224495	1206	Not significant	Distal Intergenic	7	144591424	144836395	244972	2	27010	ENST00000552881.1	-86339	ENSG00000196511	TPK1	thiamin pyrophosphokinase 1
chr7	144976231	144977051	821	+	peak_224496	3.1151	-2.62209	3.01863	-0.868634	0.385047	NA	peak_224496	821	Not significant	Distal Intergenic	7	144591424	144836395	244972	2	27010	ENST00000552881.1	-139836	ENSG00000196511	TPK1	thiamin pyrophosphokinase 1
chr7	145057607	145058638	1032	+	peak_224497	3.46486	-0.930321	2.79281	-0.333113	0.739049	NA	peak_224497	1032	Not significant	Distal Intergenic	7	144591424	144836395	244972	2	27010	ENST00000552881.1	-221212	ENSG00000196511	TPK1	thiamin pyrophosphokinase 1
chr7	145081803	145082246	444	+	peak_224498	2.33229	-0.926415	3.01498	-0.307271	0.758637	NA	peak_224498	444	Not significant	Distal Intergenic	7	144591424	144836395	244972	2	27010	ENST00000552881.1	-245408	ENSG00000196511	TPK1	thiamin pyrophosphokinase 1
chr7	145096575	145097172	598	+	peak_224499	3.81279	0.922807	2.54346	0.362816	0.716743	NA	peak_224499	598	Not significant	Distal Intergenic	7	144591424	144836395	244972	2	27010	ENST00000552881.1	-260180	ENSG00000196511	TPK1	thiamin pyrophosphokinase 1
chr7	145147035	145147316	282	+	peak_224500	3.91141	1.78537	3.0627	0.582939	0.559934	NA	peak_224500	282	Not significant	Distal Intergenic	7	144591424	144836395	244972	2	27010	ENST00000552881.1	-310640	ENSG00000196511	TPK1	thiamin pyrophosphokinase 1
chr7	145320878	145321684	807	+	peak_224501	2.02045	-0.580111	3.07635	-0.188571	0.850429	NA	peak_224501	807	Not significant	Distal Intergenic	7	145675504	145681390	5887	2	105375553	ENST00000662872.3	359706	NA	LOC105375553	uncharacterized LOC105375553
chr7	145324159	145324303	145	+	peak_224502	3.39039	-1.97046	2.9955	-0.657808	0.510661	NA	peak_224502	145	Not significant	Distal Intergenic	7	145675504	145681390	5887	2	105375553	ENST00000662872.3	357087	NA	LOC105375553	uncharacterized LOC105375553
chr7	145379283	145379803	521	+	peak_224503	4.04381	-1.09785	3.07053	-0.357543	0.720685	NA	peak_224503	521	Not significant	Distal Intergenic	7	145675504	145681390	5887	2	105375553	ENST00000662872.3	301587	NA	LOC105375553	uncharacterized LOC105375553
chr7	145580666	145581023	358	+	peak_224504	1.90996	0.75164	3.07673	0.244299	0.807	NA	peak_224504	358	Not significant	Distal Intergenic	7	145675504	145681390	5887	2	105375553	ENST00000662872.3	100367	NA	LOC105375553	uncharacterized LOC105375553
chr7	145591190	145592456	1267	+	peak_224505	3.31059	-0.188724	2.70465	-0.0697776	0.944371	NA	peak_224505	1267	Not significant	Distal Intergenic	7	145675504	145681390	5887	2	105375553	ENST00000662872.3	88934	NA	LOC105375553	uncharacterized LOC105375553
chr7	145628718	145628902	185	+	peak_224506	3.38282	0.0909985	3.03795	0.0299539	0.976104	NA	peak_224506	185	Not significant	Intron (ENST00000688801.2/105375553, intron 1 of 1)	7	145675504	145681390	5887	2	105375553	ENST00000662872.3	52488	NA	LOC105375553	uncharacterized LOC105375553
chr7	145639211	145639396	186	+	peak_224507	4.65801	0.766481	3.07529	0.249239	0.803176	NA	peak_224507	186	Not significant	Intron (ENST00000688801.2/105375553, intron 1 of 1)	7	145675504	145681390	5887	2	105375553	ENST00000662872.3	41994	NA	LOC105375553	uncharacterized LOC105375553
chr7	145691583	145692495	913	+	peak_224508	1.44794	0.317189	3.02664	0.104799	0.916535	NA	peak_224508	913	Not significant	Distal Intergenic	7	145675283	145681425	6143	2	105375553	ENST00000422084.2	-10158	NA	LOC105375553	uncharacterized LOC105375553
chr7	145700065	145700727	663	+	peak_224509	3.59903	0.936665	2.75012	0.340591	0.733411	NA	peak_224509	663	Not significant	Distal Intergenic	7	145675283	145681425	6143	2	105375553	ENST00000422084.2	-18640	NA	LOC105375553	uncharacterized LOC105375553
chr7	145712966	145713607	642	+	peak_224510	6.78118	-3.05635	2.20234	-1.38777	0.165206	NA	peak_224510	642	Not significant	Distal Intergenic	7	145675283	145681425	6143	2	105375553	ENST00000422084.2	-31541	NA	LOC105375553	uncharacterized LOC105375553
chr7	145739138	145739767	630	+	peak_224511	2.10604	-2.1614	3.05444	-0.707626	0.479178	NA	peak_224511	630	Not significant	Distal Intergenic	7	145675283	145681425	6143	2	105375553	ENST00000422084.2	-57713	NA	LOC105375553	uncharacterized LOC105375553
chr7	145784654	145785585	932	+	peak_224512	5.36048	-0.0276198	2.80478	-0.00984739	0.992143	NA	peak_224512	932	Not significant	Distal Intergenic	7	145675283	145681425	6143	2	105375553	ENST00000422084.2	-103229	NA	LOC105375553	uncharacterized LOC105375553
chr7	145789702	145790089	388	+	peak_224513	3.33048	0.00991574	3.03028	0.00327222	0.997389	NA	peak_224513	388	Not significant	Distal Intergenic	7	145675283	145681425	6143	2	105375553	ENST00000422084.2	-108277	NA	LOC105375553	uncharacterized LOC105375553
chr7	145847436	145847617	182	+	peak_224514	2.07146	0.206186	3.07497	0.067053	0.94654	NA	peak_224514	182	Not significant	Distal Intergenic	7	145675283	145681425	6143	2	105375553	ENST00000422084.2	-166011	NA	LOC105375553	uncharacterized LOC105375553
chr7	145879140	145879934	795	+	peak_224515	2.73572	1.74272	3.06481	0.568623	0.569612	NA	peak_224515	795	Not significant	Distal Intergenic	7	145675283	145681425	6143	2	105375553	ENST00000422084.2	-197715	NA	LOC105375553	uncharacterized LOC105375553
chr7	145939171	145939601	431	+	peak_224516	5.36763	-1.84472	3.05612	-0.603614	0.5461	NA	peak_224516	431	Not significant	Distal Intergenic	7	146116002	146839861	723860	1	26047	ENST00000625365.2	-176401	ENSG00000174469	CNTNAP2	contactin associated protein 2
chr7	145948647	145949126	480	+	peak_224517	5.81675	-0.0678951	2.91128	-0.0233214	0.981394	NA	peak_224517	480	Not significant	Distal Intergenic	7	146116002	146839861	723860	1	26047	ENST00000625365.2	-166876	ENSG00000174469	CNTNAP2	contactin associated protein 2
chr7	145964025	145964568	544	+	peak_224518	1.62771	2.86954	3.06129	0.937364	0.348571	NA	peak_224518	544	Not significant	Distal Intergenic	7	146116002	146839861	723860	1	26047	ENST00000625365.2	-151434	ENSG00000174469	CNTNAP2	contactin associated protein 2
chr7	146067930	146068417	488	+	peak_224519	1.90898	1.26599	3.07238	0.412055	0.680299	NA	peak_224519	488	Not significant	Distal Intergenic	7	146116002	146839861	723860	1	26047	ENST00000625365.2	-47585	ENSG00000174469	CNTNAP2	contactin associated protein 2
chr7	146091804	146092651	848	+	peak_224520	4.04371	0.12933	3.04557	0.0424648	0.966128	NA	peak_224520	848	Not significant	Distal Intergenic	7	146116002	146839861	723860	1	26047	ENST00000625365.2	-23351	ENSG00000174469	CNTNAP2	contactin associated protein 2
chr7	146116080	146117130	1051	+	peak_224521	5.39079	0.0822871	2.19958	0.0374104	0.970158	NA	peak_224521	1051	Not significant	Promoter (<=1kb)	7	146116801	148420998	2304198	1	26047	ENST00000361727.8	0	ENSG00000174469	CNTNAP2	contactin associated protein 2
chr7	146140032	146140284	253	+	peak_224522	2.54661	0.753453	3.07609	0.244939	0.806504	NA	peak_224522	253	Not significant	Intron (ENST00000625365.2/26047, intron 2 of 3)	7	146116948	147146755	1029808	1	26047	ENST00000637150.1	23084	ENSG00000174469	CNTNAP2	contactin associated protein 2
chr7	146146313	146146870	558	+	peak_224523	0.988978	0.746781	3.07888	0.242549	0.808354	NA	peak_224523	558	Not significant	Intron (ENST00000625365.2/26047, intron 2 of 3)	7	146116948	147146755	1029808	1	26047	ENST00000637150.1	29365	ENSG00000174469	CNTNAP2	contactin associated protein 2
chr7	146174148	146174817	670	+	peak_224524	2.82602	1.73062	3.04541	0.568273	0.56985	NA	peak_224524	670	Not significant	Intron (ENST00000625365.2/26047, intron 2 of 3)	7	146116948	147146755	1029808	1	26047	ENST00000637150.1	57200	ENSG00000174469	CNTNAP2	contactin associated protein 2
chr7	146298442	146298750	309	+	peak_224525	3.88644	2.33814	3.05218	0.766058	0.443642	NA	peak_224525	309	Not significant	Intron (ENST00000625365.2/26047, intron 2 of 3)	7	146116948	147146755	1029808	1	26047	ENST00000637150.1	181494	ENSG00000174469	CNTNAP2	contactin associated protein 2
chr7	146389221	146389394	174	+	peak_224526	1.80397	-0.580274	3.07672	-0.188601	0.850405	NA	peak_224526	174	Not significant	Intron (ENST00000625365.2/26047, intron 2 of 3)	7	146116948	147146755	1029808	1	26047	ENST00000637150.1	272273	ENSG00000174469	CNTNAP2	contactin associated protein 2
chr7	146408378	146409228	851	+	peak_224527	3.06944	2.74731	2.78273	0.987274	0.323508	NA	peak_224527	851	Not significant	Intron (ENST00000625365.2/26047, intron 2 of 3)	7	146116948	147146755	1029808	1	26047	ENST00000637150.1	291430	ENSG00000174469	CNTNAP2	contactin associated protein 2
chr7	146418825	146419401	577	+	peak_224528	1.463	2.52554	3.05794	0.825897	0.408862	NA	peak_224528	577	Not significant	Intron (ENST00000625365.2/26047, intron 2 of 3)	7	146116948	147146755	1029808	1	26047	ENST00000637150.1	301877	ENSG00000174469	CNTNAP2	contactin associated protein 2
chr7	146482395	146482826	432	+	peak_224530	1.52666	-2.3457	3.05187	-0.768611	0.442124	NA	peak_224530	432	Not significant	Intron (ENST00000625365.2/26047, intron 2 of 3)	7	146774271	147162172	387902	1	26047	ENST00000636561.1	-291445	ENSG00000174469	CNTNAP2	contactin associated protein 2
chr7	146484167	146484402	236	+	peak_224531	1.74659	-0.798622	3.04348	-0.262404	0.79301	NA	peak_224531	236	Not significant	Intron (ENST00000625365.2/26047, intron 2 of 3)	7	146774271	147162172	387902	1	26047	ENST00000636561.1	-289869	ENSG00000174469	CNTNAP2	contactin associated protein 2
chr7	146506611	146507108	498	+	peak_224532	6.64116	-1.67322	1.9663	-0.850949	0.394797	NA	peak_224532	498	Not significant	Intron (ENST00000625365.2/26047, intron 2 of 3)	7	146774271	147162172	387902	1	26047	ENST00000636561.1	-267163	ENSG00000174469	CNTNAP2	contactin associated protein 2
chr7	146508673	146509153	481	+	peak_224533	4.02519	-0.709282	2.96566	-0.239165	0.810977	NA	peak_224533	481	Not significant	Intron (ENST00000625365.2/26047, intron 2 of 3)	7	146774271	147162172	387902	1	26047	ENST00000636561.1	-265118	ENSG00000174469	CNTNAP2	contactin associated protein 2
chr7	146599707	146600021	315	+	peak_224534	1.1576	-0.454198	3.02221	-0.150286	0.880539	NA	peak_224534	315	Not significant	Intron (ENST00000625365.2/26047, intron 2 of 3)	7	146774271	147162172	387902	1	26047	ENST00000636561.1	-174250	ENSG00000174469	CNTNAP2	contactin associated protein 2
chr7	146602783	146603493	711	+	peak_224535	3.03624	-0.5609	3.008	-0.18647	0.852077	NA	peak_224535	711	Not significant	Intron (ENST00000625365.2/26047, intron 2 of 3)	7	146774271	147162172	387902	1	26047	ENST00000636561.1	-170778	ENSG00000174469	CNTNAP2	contactin associated protein 2
chr7	146661519	146661901	383	+	peak_224536	2.72427	-0.163757	3.0489	-0.0537101	0.957166	NA	peak_224536	383	Not significant	Intron (ENST00000625365.2/26047, intron 2 of 3)	7	146774271	147162172	387902	1	26047	ENST00000636561.1	-112370	ENSG00000174469	CNTNAP2	contactin associated protein 2
chr7	146698760	146699325	566	+	peak_224537	1.98954	0.751929	3.07662	0.244401	0.806921	NA	peak_224537	566	Not significant	Intron (ENST00000625365.2/26047, intron 2 of 3)	7	146774271	147162172	387902	1	26047	ENST00000636561.1	-74946	ENSG00000174469	CNTNAP2	contactin associated protein 2
chr7	146793618	146793930	313	+	peak_224538	3.76213	-1.83544	3.05696	-0.600413	0.548231	NA	peak_224538	313	Not significant	Intron (ENST00000625365.2/26047, intron 3 of 3)	7	146774324	146782250	7927	1	26047	ENST00000636600.1	19294	ENSG00000174469	CNTNAP2	contactin associated protein 2
chr7	146810427	146810717	291	+	peak_224539	4.56008	1.51986	3.0214	0.503033	0.614941	NA	peak_224539	291	Not significant	Intron (ENST00000625365.2/26047, intron 3 of 3)	7	146774324	146782250	7927	1	26047	ENST00000636600.1	36103	ENSG00000174469	CNTNAP2	contactin associated protein 2
chr7	146824546	146824847	302	+	peak_224540	2.28226	0.754281	3.07622	0.245197	0.806304	NA	peak_224540	302	Not significant	Intron (ENST00000625365.2/26047, intron 3 of 3)	7	146774324	146782250	7927	1	26047	ENST00000636600.1	50222	ENSG00000174469	CNTNAP2	contactin associated protein 2
chr7	146852030	146852222	193	+	peak_224541	2.04675	0.0974867	3.04157	0.0320514	0.974431	NA	peak_224541	193	Not significant	Intron (ENST00000361727.8/26047, intron 3 of 23)	7	146915847	147122907	207061	1	26047	ENST00000637555.1	-63625	ENSG00000174469	CNTNAP2	contactin associated protein 2
chr7	146904229	146904327	99	+	peak_224542	4.47583	2.07673	2.92898	0.709029	0.478307	NA	peak_224542	99	Not significant	Intron (ENST00000361727.8/26047, intron 3 of 23)	7	146915847	147122907	207061	1	26047	ENST00000637555.1	-11520	ENSG00000174469	CNTNAP2	contactin associated protein 2
chr7	146959263	146959951	689	+	peak_224543	2.57923	-1.01486	3.01413	-0.3367	0.736343	NA	peak_224543	689	Not significant	Promoter (2-3kb)	7	146962892	148415768	1452877	1	26047	ENST00000636870.1	-2941	ENSG00000174469	CNTNAP2	contactin associated protein 2
chr7	146961582	146961942	361	+	peak_224544	7.91729	3.50631	2.06426	1.69858	0.0893989	NA	peak_224544	361	Not significant	Promoter (<=1kb)	7	146962892	148415768	1452877	1	26047	ENST00000636870.1	-950	ENSG00000174469	CNTNAP2	contactin associated protein 2
chr7	147000535	147001089	555	+	peak_224545	5.92774	1.64938	2.52164	0.654093	0.513052	NA	peak_224545	555	Not significant	Intron (ENST00000361727.8/26047, intron 3 of 23)	7	146962892	148415768	1452877	1	26047	ENST00000636870.1	37643	ENSG00000174469	CNTNAP2	contactin associated protein 2
chr7	147019690	147020024	335	+	peak_224546	4.76906	-2.60223	2.59765	-1.00176	0.316459	NA	peak_224546	335	Not significant	Intron (ENST00000361727.8/26047, intron 3 of 23)	7	147044022	148014298	970277	1	26047	ENST00000637825.1	-23998	ENSG00000174469	CNTNAP2	contactin associated protein 2
chr7	147058376	147058979	604	+	peak_224547	5.2565	-1.39046	2.52034	-0.551696	0.581157	NA	peak_224547	604	Not significant	Intron (ENST00000361727.8/26047, intron 4 of 23)	7	147044022	148014298	970277	1	26047	ENST00000637825.1	14354	ENSG00000174469	CNTNAP2	contactin associated protein 2
chr7	147071767	147072472	706	+	peak_224548	8.34294	0.567151	2.9343	0.193283	0.846737	NA	peak_224548	706	Not significant	Intron (ENST00000361727.8/26047, intron 4 of 23)	7	147080934	147097609	16676	2	101928700	ENST00000434887.1	25137	ENSG00000236795	CNTNAP2-AS1	CNTNAP2 antisense RNA 1
chr7	147081606	147081869	264	+	peak_224549	2.20685	0.827618	3.06176	0.270308	0.786923	NA	peak_224549	264	Not significant	Exon (ENST00000434887.1/101928700, exon 4 of 4)	7	147080934	147097609	16676	2	101928700	ENST00000434887.1	15740	ENSG00000236795	CNTNAP2-AS1	CNTNAP2 antisense RNA 1
chr7	147199398	147200081	684	+	peak_224550	1.90996	0.75164	3.07673	0.244299	0.807	NA	peak_224550	684	Not significant	Intron (ENST00000361727.8/26047, intron 8 of 23)	7	147080934	147097609	16676	2	101928700	ENST00000434887.1	-101789	ENSG00000236795	CNTNAP2-AS1	CNTNAP2 antisense RNA 1
chr7	147225659	147226124	466	+	peak_224551	2.8529	-0.572229	3.07587	-0.186038	0.852415	NA	peak_224551	466	Not significant	Intron (ENST00000361727.8/26047, intron 8 of 23)	7	147080934	147097609	16676	2	101928700	ENST00000434887.1	-128050	ENSG00000236795	CNTNAP2-AS1	CNTNAP2 antisense RNA 1
chr7	147243987	147244297	311	+	peak_224552	4.59412	-1.56505	3.04008	-0.514807	0.606688	NA	peak_224552	311	Not significant	Intron (ENST00000361727.8/26047, intron 8 of 23)	7	147378017	147378121	105	2	100313895	ENST00000408515.1	133824	ENSG00000221442	MIR548F4	microRNA 548f-4
chr7	147255484	147256367	884	+	peak_224553	2.52993	2.76498	3.0443	0.908248	0.363747	NA	peak_224553	884	Not significant	Intron (ENST00000361727.8/26047, intron 8 of 23)	7	147378017	147378121	105	2	100313895	ENST00000408515.1	121754	ENSG00000221442	MIR548F4	microRNA 548f-4
chr7	147374832	147375551	720	+	peak_224554	3.47069	-0.249228	2.99454	-0.0832274	0.933671	NA	peak_224554	720	Not significant	Promoter (2-3kb)	7	147378017	147378121	105	2	100313895	ENST00000408515.1	2570	ENSG00000221442	MIR548F4	microRNA 548f-4
chr7	147421742	147422356	615	+	peak_224555	6.03396	-1.86882	1.8724	-0.998088	0.318237	NA	peak_224555	615	Not significant	Intron (ENST00000361727.8/26047, intron 10 of 23)	7	147378017	147378121	105	2	100313895	ENST00000408515.1	-43621	ENSG00000221442	MIR548F4	microRNA 548f-4
chr7	147442294	147442961	668	+	peak_224556	4.55672	4.13449	2.62201	1.57684	0.114833	NA	peak_224556	668	Not significant	Intron (ENST00000361727.8/26047, intron 10 of 23)	7	147378017	147378121	105	2	100313895	ENST00000408515.1	-64173	ENSG00000221442	MIR548F4	microRNA 548f-4
chr7	147451699	147452026	328	+	peak_224557	1.44354	-0.625408	3.06351	-0.204148	0.838238	NA	peak_224557	328	Not significant	Intron (ENST00000361727.8/26047, intron 10 of 23)	7	147378017	147378121	105	2	100313895	ENST00000408515.1	-73578	ENSG00000221442	MIR548F4	microRNA 548f-4
chr7	147549620	147549917	298	+	peak_224558	4.45951	2.56348	3.0493	0.840678	0.400528	NA	peak_224558	298	Not significant	Intron (ENST00000361727.8/26047, intron 11 of 23)	7	147638809	148415779	776971	1	26047	ENST00000627772.2	-88892	ENSG00000174469	CNTNAP2	contactin associated protein 2
chr7	147668839	147669108	270	+	peak_224559	9.11174	-3.1415	3.03286	-1.03582	0.300287	NA	peak_224559	270	Not significant	Promoter (2-3kb)	7	147671711	147673143	1433	1	105375556	ENST00000448131.1	-2603	ENSG00000230190	LOC105375556	uncharacterized LOC105375556
chr7	147698763	147699171	409	+	peak_224560	1.36777	0.127843	3.00224	0.0425826	0.966034	NA	peak_224560	409	Not significant	Intron (ENST00000361727.8/26047, intron 13 of 23)	7	147671711	147673143	1433	1	105375556	ENST00000448131.1	27052	ENSG00000230190	LOC105375556	uncharacterized LOC105375556
chr7	147749395	147749873	479	+	peak_224561	2.02766	-0.447678	3.04116	-0.147206	0.882969	NA	peak_224561	479	Not significant	Intron (ENST00000361727.8/26047, intron 13 of 23)	7	147671711	147673143	1433	1	105375556	ENST00000448131.1	77684	ENSG00000230190	LOC105375556	uncharacterized LOC105375556
chr7	147758137	147759014	878	+	peak_224562	2.48554	3.46642	3.03381	1.1426	0.253206	NA	peak_224562	878	Not significant	Intron (ENST00000361727.8/26047, intron 13 of 23)	7	147671711	147673143	1433	1	105375556	ENST00000448131.1	86426	ENSG00000230190	LOC105375556	uncharacterized LOC105375556
chr7	147805505	147806270	766	+	peak_224563	3.66801	-0.573299	3.07549	-0.186409	0.852124	NA	peak_224563	766	Not significant	Intron (ENST00000361727.8/26047, intron 13 of 23)	7	147894156	147903602	9447	1	26047	ENST00000637654.1	-87886	ENSG00000174469	CNTNAP2	contactin associated protein 2
chr7	147839663	147840519	857	+	peak_224565	8.26273	-0.0900418	2.98083	-0.030207	0.975902	NA	peak_224565	857	Not significant	Intron (ENST00000361727.8/26047, intron 13 of 23)	7	147894156	147903602	9447	1	26047	ENST00000637654.1	-53637	ENSG00000174469	CNTNAP2	contactin associated protein 2
chr7	147871831	147872965	1135	+	peak_224566	6.84311	-0.67066	2.22712	-0.301134	0.763312	NA	peak_224566	1135	Not significant	Intron (ENST00000361727.8/26047, intron 13 of 23)	7	147894156	147903602	9447	1	26047	ENST00000637654.1	-21191	ENSG00000174469	CNTNAP2	contactin associated protein 2
chr7	147874032	147874209	178	+	peak_224567	5.0121	-2.62882	2.77961	-0.945749	0.344276	NA	peak_224567	178	Not significant	Intron (ENST00000361727.8/26047, intron 13 of 23)	7	147894156	147903602	9447	1	26047	ENST00000637654.1	-19947	ENSG00000174469	CNTNAP2	contactin associated protein 2
chr7	147882073	147883064	992	+	peak_224569	7.12698	-1.04765	2.00602	-0.522253	0.601494	NA	peak_224569	992	Not significant	Intron (ENST00000361727.8/26047, intron 13 of 23)	7	147894156	147903602	9447	1	26047	ENST00000637654.1	-11092	ENSG00000174469	CNTNAP2	contactin associated protein 2
chr7	147896826	147898025	1200	+	peak_224571	6.47702	0.0422149	2.58222	0.0163483	0.986957	NA	peak_224571	1200	Not significant	Promoter (<=1kb)	7	147897029	147903619	6591	1	26047	ENST00000636755.1	0	ENSG00000174469	CNTNAP2	contactin associated protein 2
chr7	147901017	147901738	722	+	peak_224572	6.61501	2.28636	2.41463	0.946879	0.343701	NA	peak_224572	722	Not significant	Intron (ENST00000361727.8/26047, intron 13 of 23)	7	147897029	147903619	6591	1	26047	ENST00000636755.1	3988	ENSG00000174469	CNTNAP2	contactin associated protein 2
chr7	147904218	147905354	1137	+	peak_224573	8.25181	1.52169	2.98013	0.510613	0.609622	NA	peak_224573	1137	Not significant	Intron (ENST00000361727.8/26047, intron 14 of 23)	7	147897029	147903619	6591	1	26047	ENST00000636755.1	7189	ENSG00000174469	CNTNAP2	contactin associated protein 2
chr7	147964640	147965057	418	+	peak_224574	4.49166	0.766357	3.07533	0.249195	0.80321	NA	peak_224574	418	Not significant	Intron (ENST00000361727.8/26047, intron 14 of 23)	7	147897029	147903619	6591	1	26047	ENST00000636755.1	67611	ENSG00000174469	CNTNAP2	contactin associated protein 2
chr7	147986539	147987617	1079	+	peak_224575	4.4928	0.00910129	2.98898	0.00304495	0.99757	NA	peak_224575	1079	Not significant	Intron (ENST00000361727.8/26047, intron 15 of 23)	7	148044592	148172389	127798	1	26047	ENST00000631199.2	-56975	ENSG00000174469	CNTNAP2	contactin associated protein 2
chr7	148032543	148032965	423	+	peak_224576	7.59243	-2.04271	2.48691	-0.821386	0.411426	NA	peak_224576	423	Not significant	Intron (ENST00000361727.8/26047, intron 15 of 23)	7	148044592	148172389	127798	1	26047	ENST00000631199.2	-11627	ENSG00000174469	CNTNAP2	contactin associated protein 2
chr7	148045214	148045652	439	+	peak_224577	5.27786	-0.189646	2.98545	-0.0635233	0.94935	NA	peak_224577	439	Not significant	Promoter (<=1kb)	7	148044592	148172389	127798	1	26047	ENST00000631199.2	622	ENSG00000174469	CNTNAP2	contactin associated protein 2
chr7	148048720	148050163	1444	+	peak_224578	8.70639	-0.110659	1.65369	-0.0669163	0.946648	NA	peak_224578	1444	Not significant	Intron (ENST00000361727.8/26047, intron 15 of 23)	7	148044592	148172389	127798	1	26047	ENST00000631199.2	4128	ENSG00000174469	CNTNAP2	contactin associated protein 2
chr7	148051048	148051346	299	+	peak_224579	5.75168	2.15143	2.89617	0.742854	0.45757	NA	peak_224579	299	Not significant	Intron (ENST00000361727.8/26047, intron 15 of 23)	7	148056473	148416675	360203	1	26047	ENST00000637020.1	-5127	ENSG00000174469	CNTNAP2	contactin associated protein 2
chr7	148075847	148076533	687	+	peak_224580	3.24952	0.491293	2.55078	0.192605	0.847268	NA	peak_224580	687	Not significant	Intron (ENST00000361727.8/26047, intron 15 of 23)	7	148056473	148416675	360203	1	26047	ENST00000637020.1	19374	ENSG00000174469	CNTNAP2	contactin associated protein 2
chr7	148139549	148140186	638	+	peak_224581	6.16198	0.157817	2.64182	0.0597381	0.952364	NA	peak_224581	638	Not significant	Intron (ENST00000361727.8/26047, intron 16 of 23)	7	148133684	148415940	282257	1	26047	ENST00000628930.2	5865	ENSG00000174469	CNTNAP2	contactin associated protein 2
chr7	148158960	148159541	582	+	peak_224582	2.51736	-2.46157	3.02611	-0.813445	0.415963	NA	peak_224582	582	Not significant	Intron (ENST00000361727.8/26047, intron 17 of 23)	7	148172384	148190854	18471	1	26047	ENST00000636988.1	-12843	ENSG00000174469	CNTNAP2	contactin associated protein 2
chr7	148176410	148177158	749	+	peak_224583	3.86967	1.67286	3.0221	0.553544	0.579891	NA	peak_224583	749	Not significant	Intron (ENST00000361727.8/26047, intron 18 of 23)	7	148172384	148190854	18471	1	26047	ENST00000636988.1	4026	ENSG00000174469	CNTNAP2	contactin associated protein 2
chr7	148187944	148188229	286	+	peak_224584	2.82492	1.38319	3.03112	0.45633	0.648153	NA	peak_224584	286	Not significant	Intron (ENST00000361727.8/26047, intron 18 of 23)	7	148172384	148190854	18471	1	26047	ENST00000636988.1	15560	ENSG00000174469	CNTNAP2	contactin associated protein 2
chr7	148190857	148190979	123	+	peak_224585	1.57848	-0.57925	3.07708	-0.188246	0.850683	NA	peak_224585	123	Not significant	Intron (ENST00000361727.8/26047, intron 18 of 23)	7	148172384	148190854	18471	1	26047	ENST00000636988.1	18473	ENSG00000174469	CNTNAP2	contactin associated protein 2
chr7	148194195	148194353	159	+	peak_224586	1.2733	0.748064	3.078	0.243036	0.807978	NA	peak_224586	159	Not significant	Intron (ENST00000361727.8/26047, intron 18 of 23)	7	148172384	148190854	18471	1	26047	ENST00000636988.1	21811	ENSG00000174469	CNTNAP2	contactin associated protein 2
chr7	148493993	148494202	210	+	peak_224587	3.66165	2.18332	3.05411	0.714878	0.474684	NA	peak_224587	210	Not significant	Intron (ENST00000637928.1/ENST00000637928.1, intron 1 of 2)	7	148414748	148415870	1123	1	26047	ENST00000602734.4	79245	ENSG00000174469	CNTNAP2	contactin associated protein 2
chr7	148538118	148538420	303	+	peak_224590	2.56632	2.43225	3.03721	0.800818	0.423237	NA	peak_224590	303	Not significant	Distal Intergenic	7	148590766	148615860	25095	1	202865	ENST00000307003.3	-52346	ENSG00000170279	C7orf33	chromosome 7 open reading frame 33
chr7	148556880	148557573	694	+	peak_224593	6.66922	-0.500415	2.0227	-0.247399	0.8046	NA	peak_224593	694	Not significant	Intron (ENST00000637240.1/ENST00000637240.1, intron 4 of 5)	7	148590766	148615860	25095	1	202865	ENST00000307003.3	-33193	ENSG00000170279	C7orf33	chromosome 7 open reading frame 33
chr7	148560807	148560984	178	+	peak_224594	4.67021	-1.51372	3.02119	-0.501035	0.616347	NA	peak_224594	178	Not significant	Intron (ENST00000637240.1/ENST00000637240.1, intron 4 of 5)	7	148590766	148615860	25095	1	202865	ENST00000307003.3	-29782	ENSG00000170279	C7orf33	chromosome 7 open reading frame 33
chr7	148573068	148573783	716	+	peak_224598	2.34666	-2.15392	3.02336	-0.712427	0.4762	NA	peak_224598	716	Not significant	Distal Intergenic	7	148590766	148615860	25095	1	202865	ENST00000307003.3	-16983	ENSG00000170279	C7orf33	chromosome 7 open reading frame 33
chr7	148588994	148589739	746	+	peak_224601	4.24006	-1.63205	2.62037	-0.622832	0.533395	NA	peak_224601	746	Not significant	Promoter (1-2kb)	7	148590766	148615860	25095	1	202865	ENST00000307003.3	-1027	ENSG00000170279	C7orf33	chromosome 7 open reading frame 33
chr7	148611140	148611284	145	+	peak_224603	5.95603	1.27478	2.44031	0.522384	0.601403	NA	peak_224603	145	Not significant	Intron (ENST00000307003.3/202865, intron 1 of 2)	7	148587692	148625440	37749	2	105375557	ENST00000686491.1	14156	NA	LOC105375557	uncharacterized LOC105375557
chr7	148612813	148613174	362	+	peak_224604	2.06344	0.330586	3.00999	0.10983	0.912545	NA	peak_224604	362	Not significant	Intron (ENST00000307003.3/202865, intron 1 of 2)	7	148587692	148625440	37749	2	105375557	ENST00000686491.1	12266	NA	LOC105375557	uncharacterized LOC105375557
chr7	148626040	148626986	947	+	peak_224606	9.09518	-0.764243	1.82283	-0.419263	0.675024	NA	peak_224606	947	Not significant	Promoter (<=1kb)	7	148584818	148625479	40662	2	105375557	ENST00000660070.1	-561	NA	LOC105375557	uncharacterized LOC105375557
chr7	148636823	148637901	1079	+	peak_224609	4.56232	-0.661402	2.22319	-0.297502	0.766083	NA	peak_224609	1079	Not significant	Exon (ENST00000392885.2/ENST00000392885.2, exon 1 of 1)	7	148584818	148625479	40662	2	105375557	ENST00000660070.1	-11344	NA	LOC105375557	uncharacterized LOC105375557
chr7	148672496	148672845	350	+	peak_224611	6.30431	0.66974	2.30604	0.290429	0.771488	NA	peak_224611	350	Not significant	Distal Intergenic	7	148697914	148800582	102669	1	8454	ENST00000409469.5	-25069	ENSG00000055130	CUL1	cullin 1
chr7	148690327	148691144	818	+	peak_224612	7.10302	0.68203	2.25026	0.30309	0.761822	NA	peak_224612	818	Not significant	Distal Intergenic	7	148697914	148800582	102669	1	8454	ENST00000409469.5	-6770	ENSG00000055130	CUL1	cullin 1
chr7	148693410	148694665	1256	+	peak_224613	3.74317	-0.809918	3.03829	-0.26657	0.7898	NA	peak_224613	1256	Not significant	Distal Intergenic	7	148697914	148800582	102669	1	8454	ENST00000409469.5	-3249	ENSG00000055130	CUL1	cullin 1
chr7	148703300	148703592	293	+	peak_224616	4.62276	-3.31916	2.8188	-1.1775	0.238994	NA	peak_224616	293	Not significant	Intron (ENST00000409469.5/8454, intron 1 of 21)	7	148700007	148760484	60478	1	8454	ENST00000662975.1	3293	ENSG00000055130	CUL1	cullin 1
chr7	148707913	148708121	209	+	peak_224618	5.0275	1.18633	2.31108	0.513321	0.607726	NA	peak_224618	209	Not significant	Intron (ENST00000409469.5/8454, intron 1 of 21)	7	148700007	148760484	60478	1	8454	ENST00000662975.1	7906	ENSG00000055130	CUL1	cullin 1
chr7	148714585	148715902	1318	+	peak_224621	8.26593	0.124195	1.51391	0.0820362	0.934618	NA	peak_224621	1318	Not significant	Intron (ENST00000409469.5/8454, intron 1 of 21)	7	148730179	148783984	53806	1	8454	ENST00000660013.1	-14277	ENSG00000055130	CUL1	cullin 1
chr7	148717117	148717531	415	+	peak_224622	5.98667	-0.881762	1.89338	-0.465707	0.641426	NA	peak_224622	415	Not significant	Intron (ENST00000409469.5/8454, intron 1 of 21)	7	148730179	148783984	53806	1	8454	ENST00000660013.1	-12648	ENSG00000055130	CUL1	cullin 1
chr7	148719675	148720492	818	+	peak_224623	7.37122	-0.348571	2.11857	-0.164531	0.869313	NA	peak_224623	818	Not significant	Intron (ENST00000409469.5/8454, intron 1 of 21)	7	148730179	148783984	53806	1	8454	ENST00000660013.1	-9687	ENSG00000055130	CUL1	cullin 1
chr7	148729640	148730863	1224	+	peak_224626	4.29681	-0.0489566	2.65274	-0.0184551	0.985276	NA	peak_224626	1224	Not significant	Promoter (<=1kb)	7	148730179	148783984	53806	1	8454	ENST00000660013.1	0	ENSG00000055130	CUL1	cullin 1
chr7	148731422	148731889	468	+	peak_224627	7.91226	0.94481	1.90814	0.495147	0.620496	NA	peak_224627	468	Not significant	Promoter (1-2kb)	7	148730179	148783984	53806	1	8454	ENST00000660013.1	1243	ENSG00000055130	CUL1	cullin 1
chr7	148733956	148734331	376	+	peak_224628	1.78116	2.47629	3.05051	0.811761	0.416929	NA	peak_224628	376	Not significant	Intron (ENST00000409469.5/8454, intron 2 of 21)	7	148730179	148783984	53806	1	8454	ENST00000660013.1	3777	ENSG00000055130	CUL1	cullin 1
chr7	148746305	148746964	660	+	peak_224629	7.67254	1.58781	1.60875	0.98698	0.323652	NA	peak_224629	660	Not significant	Intron (ENST00000409469.5/8454, intron 2 of 21)	7	148730179	148783984	53806	1	8454	ENST00000660013.1	16126	ENSG00000055130	CUL1	cullin 1
chr7	148756477	148757009	533	+	peak_224630	4.88282	0.872645	2.75952	0.31623	0.751828	NA	peak_224630	533	Not significant	3' UTR	7	148730179	148783984	53806	1	8454	ENST00000660013.1	26298	ENSG00000055130	CUL1	cullin 1
chr7	148757927	148758732	806	+	peak_224631	4.8926	0.11879	2.32756	0.0510363	0.959297	NA	peak_224631	806	Not significant	Intron (ENST00000409469.5/8454, intron 4 of 21)	7	148730179	148783984	53806	1	8454	ENST00000660013.1	27748	ENSG00000055130	CUL1	cullin 1
chr7	148762444	148762782	339	+	peak_224632	5.80679	-0.177969	2.28378	-0.0779276	0.937886	NA	peak_224632	339	Not significant	Intron (ENST00000409469.5/8454, intron 7 of 21)	7	148730179	148783984	53806	1	8454	ENST00000660013.1	32265	ENSG00000055130	CUL1	cullin 1
chr7	148774189	148774823	635	+	peak_224633	6.80929	-2.81523	2.21924	-1.26856	0.204599	NA	peak_224633	635	Not significant	Intron (ENST00000409469.5/8454, intron 9 of 21)	7	148810200	148811823	1624	2	2146	ENST00000469631.1	37000	ENSG00000106462	EZH2	enhancer of zeste 2 polycomb repressive complex 2 subunit
chr7	148775719	148775902	184	+	peak_224634	1.82581	0.752826	3.07673	0.244683	0.806702	NA	peak_224634	184	Not significant	Intron (ENST00000409469.5/8454, intron 9 of 21)	7	148810200	148811823	1624	2	2146	ENST00000469631.1	35921	ENSG00000106462	EZH2	enhancer of zeste 2 polycomb repressive complex 2 subunit
chr7	148778008	148778390	383	+	peak_224635	1.65366	0.196948	2.99538	0.0657505	0.947576	NA	peak_224635	383	Not significant	Intron (ENST00000409469.5/8454, intron 9 of 21)	7	148810200	148811823	1624	2	2146	ENST00000469631.1	33433	ENSG00000106462	EZH2	enhancer of zeste 2 polycomb repressive complex 2 subunit
chr7	148778978	148779311	334	+	peak_224636	4.98372	0.553018	2.64975	0.208706	0.834678	NA	peak_224636	334	Not significant	Intron (ENST00000409469.5/8454, intron 9 of 21)	7	148810200	148811823	1624	2	2146	ENST00000469631.1	32512	ENSG00000106462	EZH2	enhancer of zeste 2 polycomb repressive complex 2 subunit
chr7	148791745	148792159	415	+	peak_224637	5.94073	0.28603	2.11854	0.135013	0.892602	NA	peak_224637	415	Not significant	Intron (ENST00000409469.5/8454, intron 16 of 21)	7	148810200	148811823	1624	2	2146	ENST00000469631.1	19664	ENSG00000106462	EZH2	enhancer of zeste 2 polycomb repressive complex 2 subunit
chr7	148799626	148800219	594	+	peak_224638	7.93233	-1.50616	1.89004	-0.796894	0.425513	NA	peak_224638	594	Not significant	Intron (ENST00000409469.5/8454, intron 21 of 21)	7	148810200	148811823	1624	2	2146	ENST00000469631.1	11604	ENSG00000106462	EZH2	enhancer of zeste 2 polycomb repressive complex 2 subunit
chr7	148806137	148807411	1275	+	peak_224640	4.06767	0.345135	1.89053	0.18256	0.855143	NA	peak_224640	1275	Not significant	3' UTR	7	148810200	148811823	1624	2	2146	ENST00000469631.1	4412	ENSG00000106462	EZH2	enhancer of zeste 2 polycomb repressive complex 2 subunit
chr7	148808442	148809302	861	+	peak_224641	8.42122	-1.66305	1.74865	-0.951051	0.341578	NA	peak_224641	861	Not significant	Promoter (2-3kb)	7	148810200	148811823	1624	2	2146	ENST00000469631.1	2521	ENSG00000106462	EZH2	enhancer of zeste 2 polycomb repressive complex 2 subunit
chr7	148818557	148819496	940	+	peak_224643	5.25701	-1.2366	2.14532	-0.576416	0.564334	NA	peak_224643	940	Not significant	Promoter (<=1kb)	7	148807534	148818504	10971	2	2146	ENST00000684436.1	-53	ENSG00000106462	EZH2	enhancer of zeste 2 polycomb repressive complex 2 subunit
chr7	148820027	148820329	303	+	peak_224644	4.51826	2.42787	3.02291	0.803157	0.421884	NA	peak_224644	303	Not significant	Promoter (<=1kb)	7	148807420	148820869	13450	2	2146	ENST00000684510.1	540	ENSG00000106462	EZH2	enhancer of zeste 2 polycomb repressive complex 2 subunit
chr7	148836595	148837283	689	+	peak_224647	3.43972	0.138377	2.56886	0.0538672	0.957041	NA	peak_224647	689	Not significant	Exon (ENST00000483012.1/2146, exon 4 of 12)	7	148818863	148846551	27689	2	2146	ENST00000682401.1	9268	ENSG00000106462	EZH2	enhancer of zeste 2 polycomb repressive complex 2 subunit
chr7	148849065	148849619	555	+	peak_224650	4.97944	0.361808	2.39773	0.150896	0.880058	NA	peak_224650	555	Not significant	Promoter (2-3kb)	7	148818863	148846551	27689	2	2146	ENST00000682401.1	-2514	ENSG00000106462	EZH2	enhancer of zeste 2 polycomb repressive complex 2 subunit
chr7	148868135	148868897	763	+	peak_224655	7.07792	1.54037	1.69062	0.911127	0.362229	NA	peak_224655	763	Not significant	Promoter (2-3kb)	7	148807462	148871367	63906	2	2146	ENST00000684300.1	2470	ENSG00000106462	EZH2	enhancer of zeste 2 polycomb repressive complex 2 subunit
chr7	148871530	148872052	523	+	peak_224656	6.2998	1.38996	2.10259	0.661068	0.508569	NA	peak_224656	523	Not significant	Promoter (<=1kb)	7	148807462	148871367	63906	2	2146	ENST00000684300.1	-163	ENSG00000106462	EZH2	enhancer of zeste 2 polycomb repressive complex 2 subunit
chr7	148875552	148876239	688	+	peak_224657	1.99358	-0.739207	2.90296	-0.254639	0.799002	NA	peak_224657	688	Not significant	Exon (ENST00000615890.1/ENST00000615890.1, exon 1 of 1)	7	148807462	148871367	63906	2	2146	ENST00000684300.1	-4185	ENSG00000106462	EZH2	enhancer of zeste 2 polycomb repressive complex 2 subunit
chr7	148880180	148881195	1016	+	peak_224659	3.35945	1.02112	2.77883	0.367464	0.713273	NA	peak_224659	1016	Not significant	Promoter (2-3kb)	7	148807482	148883509	76028	2	2146	ENST00000476773.5	2314	ENSG00000106462	EZH2	enhancer of zeste 2 polycomb repressive complex 2 subunit
chr7	148887911	148888531	621	+	peak_224661	4.30027	-2.08192	2.57221	-0.80939	0.418291	NA	peak_224661	621	Not significant	Distal Intergenic	7	148818037	148884321	66285	2	2146	ENST00000483012.1	-3590	ENSG00000106462	EZH2	enhancer of zeste 2 polycomb repressive complex 2 subunit
chr7	148890607	148891109	503	+	peak_224662	3.35867	4.86827	2.648	1.83847	0.0659935	NA	peak_224662	503	Not significant	Distal Intergenic	7	148818037	148884321	66285	2	2146	ENST00000483012.1	-6286	ENSG00000106462	EZH2	enhancer of zeste 2 polycomb repressive complex 2 subunit
chr7	148896378	148897012	635	+	peak_224663	5.15634	1.61722	2.17402	0.743883	0.456948	NA	peak_224663	635	Not significant	Distal Intergenic	7	148818037	148884321	66285	2	2146	ENST00000483012.1	-12057	ENSG00000106462	EZH2	enhancer of zeste 2 polycomb repressive complex 2 subunit
chr7	148904400	148904611	212	+	peak_224664	5.76871	-0.822558	2.84251	-0.289377	0.772293	NA	peak_224664	212	Not significant	Distal Intergenic	7	148818037	148884321	66285	2	2146	ENST00000483012.1	-20079	ENSG00000106462	EZH2	enhancer of zeste 2 polycomb repressive complex 2 subunit
chr7	148914527	148914903	377	+	peak_224666	7.74096	-2.75583	2.17544	-1.26679	0.205231	NA	peak_224666	377	Not significant	Distal Intergenic	7	148941483	148941638	156	1	6090	ENST00000651540.1	-26580	NA	RNY5	RNA, Ro60-associated Y5
chr7	148918787	148919901	1115	+	peak_224667	9.12392	-2.34863	2.94348	-0.797909	0.424923	NA	peak_224667	1115	Not significant	Distal Intergenic	7	148941483	148941638	156	1	6090	ENST00000651540.1	-21582	NA	RNY5	RNA, Ro60-associated Y5
chr7	148929250	148929478	229	+	peak_224670	7.63023	-1.44005	1.71574	-0.839316	0.401292	NA	peak_224670	229	Not significant	Distal Intergenic	7	148941483	148941638	156	1	6090	ENST00000651540.1	-12005	NA	RNY5	RNA, Ro60-associated Y5
chr7	148947845	148948586	742	+	peak_224672	3.64406	0.175578	2.97965	0.0589257	0.953011	NA	peak_224672	742	Not significant	Distal Intergenic	7	148941483	148941638	156	1	6090	ENST00000651540.1	6362	NA	RNY5	RNA, Ro60-associated Y5
chr7	148951654	148953293	1640	+	peak_224673	9.27379	-4.62354	1.7241	-2.6817	0.0073248	NA	peak_224673	1640	Not significant	Distal Intergenic	7	148963315	148963410	96	1	6086	ENST00000516507.1	-10022	ENSG00000252316	RNY4	RNA, Ro60-associated Y4
chr7	148959879	148959957	79	+	peak_224674	5.05652	4.28116	2.91069	1.47084	0.141334	NA	peak_224674	79	Not significant	Distal Intergenic	7	148963315	148963410	96	1	6086	ENST00000516507.1	-3358	ENSG00000252316	RNY4	RNA, Ro60-associated Y4
chr7	148968837	148969516	680	+	peak_224677	8.34046	0.244277	1.62225	0.15058	0.880307	NA	peak_224677	680	Not significant	Distal Intergenic	7	148963315	148963410	96	1	6086	ENST00000516507.1	5522	ENSG00000252316	RNY4	RNA, Ro60-associated Y4
chr7	148973468	148973998	531	+	peak_224679	4.58386	0.42525	2.67033	0.15925	0.873472	NA	peak_224679	531	Not significant	Distal Intergenic	7	148983755	148983856	102	1	6085	ENST00000365484.1	-9757	ENSG00000202354	RNY3	RNA, Ro60-associated Y3
chr7	148985517	148986082	566	+	peak_224681	4.54979	0.988069	2.45053	0.403206	0.686797	NA	peak_224681	566	Not significant	Promoter (1-2kb)	7	148987136	148987248	113	2	6084	ENST00000364228.1	1166	ENSG00000201098	RNY1	RNA, Ro60-associated Y1
chr7	148999436	148999674	239	+	peak_224685	7.52812	0.798017	2.30151	0.346737	0.728789	NA	peak_224685	239	Not significant	Distal Intergenic	7	149004199	149006283	2085	2	9601	ENST00000466592.1	6609	ENSG00000155660	PDIA4	protein disulfide isomerase family A member 4
chr7	149000261	149000694	434	+	peak_224686	6.47528	-0.174138	1.96618	-0.0885665	0.929426	NA	peak_224686	434	Not significant	Distal Intergenic	7	149004199	149006283	2085	2	9601	ENST00000466592.1	5589	ENSG00000155660	PDIA4	protein disulfide isomerase family A member 4
chr7	149001530	149002341	812	+	peak_224687	7.31655	-1.45703	1.96672	-0.740843	0.458789	NA	peak_224687	812	Not significant	Distal Intergenic	7	149004199	149006283	2085	2	9601	ENST00000466592.1	3942	ENSG00000155660	PDIA4	protein disulfide isomerase family A member 4
chr7	149010994	149011574	581	+	peak_224689	4.20848	1.11327	2.47905	0.44907	0.653381	NA	peak_224689	581	Not significant	Intron (ENST00000652332.1/9601, intron 6 of 9)	7	149004199	149006283	2085	2	9601	ENST00000466592.1	-4711	ENSG00000155660	PDIA4	protein disulfide isomerase family A member 4
chr7	149013302	149013565	264	+	peak_224690	3.19516	0.755959	3.07563	0.24579	0.805845	NA	peak_224690	264	Not significant	Intron (ENST00000652332.1/9601, intron 4 of 9)	7	149004199	149006283	2085	2	9601	ENST00000466592.1	-7019	ENSG00000155660	PDIA4	protein disulfide isomerase family A member 4
chr7	149016192	149016819	628	+	peak_224691	3.48848	-2.20655	2.56891	-0.858946	0.39037	NA	peak_224691	628	Not significant	Intron (ENST00000652332.1/9601, intron 3 of 9)	7	149004199	149006283	2085	2	9601	ENST00000466592.1	-9909	ENSG00000155660	PDIA4	protein disulfide isomerase family A member 4
chr7	149035187	149035504	318	+	peak_224694	1.81213	0.393449	3.04306	0.129294	0.897125	NA	peak_224694	318	Not significant	Distal Intergenic	7	149003068	149028662	25595	2	9601	ENST00000286091.9	-6525	ENSG00000155660	PDIA4	protein disulfide isomerase family A member 4
chr7	149043799	149044261	463	+	peak_224696	6.68387	2.25562	2.36351	0.954353	0.339905	NA	peak_224696	463	Not significant	Distal Intergenic	7	149003068	149028662	25595	2	9601	ENST00000286091.9	-15137	ENSG00000155660	PDIA4	protein disulfide isomerase family A member 4
chr7	149046770	149047037	268	+	peak_224697	6.21498	-5.15359	2.32544	-2.21617	0.0266795	NA	peak_224697	268	Not significant	Distal Intergenic	7	149003068	149028662	25595	2	9601	ENST00000286091.9	-18108	ENSG00000155660	PDIA4	protein disulfide isomerase family A member 4
chr7	149067668	149068357	690	+	peak_224700	7.10556	0.277307	2.08307	0.133124	0.894095	NA	peak_224700	690	Not significant	Distal Intergenic	7	149069641	149090718	21078	2	136051	ENST00000491431.2	22361	ENSG00000197362	ZNF786	zinc finger protein 786
chr7	149071214	149071485	272	+	peak_224701	8.82575	-0.665072	1.85738	-0.358069	0.720292	NA	peak_224701	272	Not significant	Exon (ENST00000491431.2/136051, exon 4 of 4)	7	149069641	149090718	21078	2	136051	ENST00000491431.2	19233	ENSG00000197362	ZNF786	zinc finger protein 786
chr7	149073422	149073705	284	+	peak_224702	4.78345	1.04837	2.73072	0.383918	0.701039	NA	peak_224702	284	Not significant	Intron (ENST00000491431.2/136051, intron 3 of 3)	7	149069641	149090718	21078	2	136051	ENST00000491431.2	17013	ENSG00000197362	ZNF786	zinc finger protein 786
chr7	149074224	149074726	503	+	peak_224703	7.62999	4.61145	1.94332	2.37297	0.0176456	NA	peak_224703	503	Not significant	5' UTR	7	149069641	149090718	21078	2	136051	ENST00000491431.2	15992	ENSG00000197362	ZNF786	zinc finger protein 786
chr7	149075689	149075901	213	+	peak_224704	5.24462	2.26593	2.6418	0.857724	0.391045	NA	peak_224704	213	Not significant	Intron (ENST00000491431.2/136051, intron 2 of 3)	7	149069641	149090718	21078	2	136051	ENST00000491431.2	14817	ENSG00000197362	ZNF786	zinc finger protein 786
chr7	149083709	149084452	744	+	peak_224705	8.82474	-0.655075	2.93355	-0.223304	0.823299	NA	peak_224705	744	Not significant	Intron (ENST00000491431.2/136051, intron 1 of 3)	7	149069641	149090718	21078	2	136051	ENST00000491431.2	6266	ENSG00000197362	ZNF786	zinc finger protein 786
chr7	149085144	149085448	305	+	peak_224706	6.30556	4.99227	2.44298	2.04352	0.0410011	NA	peak_224706	305	Not significant	Intron (ENST00000491431.2/136051, intron 1 of 3)	7	149069641	149090718	21078	2	136051	ENST00000491431.2	5270	ENSG00000197362	ZNF786	zinc finger protein 786
chr7	149111063	149111565	503	+	peak_224709	3.54942	2.57293	3.01792	0.852551	0.393908	NA	peak_224709	503	Not significant	Promoter (<=1kb)	7	149105273	149112396	7124	2	155054	ENST00000495685.1	831	ENSG00000204947	ZNF425	zinc finger protein 425
chr7	149113960	149114551	592	+	peak_224710	5.42992	-0.124498	2.21803	-0.05613	0.955238	NA	peak_224710	592	Not significant	Promoter (1-2kb)	7	149105273	149112396	7124	2	155054	ENST00000495685.1	-1564	ENSG00000204947	ZNF425	zinc finger protein 425
chr7	149123308	149124132	825	+	peak_224712	5.89693	4.66553	2.12284	2.19778	0.0279648	NA	peak_224712	825	Not significant	Promoter (2-3kb)	7	149105489	149126306	20818	2	155054	ENST00000483014.1	2174	ENSG00000204947	ZNF425	zinc finger protein 425
chr7	149131395	149131850	456	+	peak_224714	3.04884	2.19979	3.04971	0.72131	0.470719	NA	peak_224714	456	Not significant	Intron (ENST00000426851.6/57541, intron 2 of 6)	7	149126416	149182802	56387	1	57541	ENST00000426851.6	4979	ENSG00000197024	ZNF398	zinc finger protein 398
chr7	149139327	149139463	137	+	peak_224715	3.94442	-2.22279	3.01397	-0.737495	0.460821	NA	peak_224715	137	Not significant	Intron (ENST00000426851.6/57541, intron 2 of 6)	7	149147108	149166235	19128	1	57541	ENST00000485111.5	-7645	ENSG00000197024	ZNF398	zinc finger protein 398
chr7	149150724	149151304	581	+	peak_224719	5.02862	-0.761607	2.4685	-0.30853	0.757679	NA	peak_224719	581	Not significant	Promoter (2-3kb)	7	149148403	149179938	31536	1	57541	ENST00000491174.1	2321	ENSG00000197024	ZNF398	zinc finger protein 398
chr7	149160648	149161507	860	+	peak_224721	9.29437	-1.59327	1.56103	-1.02065	0.307419	NA	peak_224721	860	Not significant	Intron (ENST00000426851.6/57541, intron 3 of 6)	7	149148403	149179938	31536	1	57541	ENST00000491174.1	12245	ENSG00000197024	ZNF398	zinc finger protein 398
chr7	149162079	149163075	997	+	peak_224722	4.3259	1.18944	2.12387	0.560035	0.575456	NA	peak_224722	997	Not significant	Intron (ENST00000426851.6/57541, intron 3 of 6)	7	149148403	149179938	31536	1	57541	ENST00000491174.1	13676	ENSG00000197024	ZNF398	zinc finger protein 398
chr7	149167106	149167694	589	+	peak_224723	7.65336	2.10138	2.06405	1.01809	0.308637	NA	peak_224723	589	Not significant	Intron (ENST00000426851.6/57541, intron 5 of 6)	7	149148403	149179938	31536	1	57541	ENST00000491174.1	18703	ENSG00000197024	ZNF398	zinc finger protein 398
chr7	149188114	149189088	975	+	peak_224725	4.49519	0.164124	2.50126	0.0656165	0.947683	NA	peak_224725	975	Not significant	Distal Intergenic	7	149195546	149226238	30693	1	8427	ENST00000610704.5	-6458	ENSG00000170265	ZNF282	zinc finger protein 282
chr7	149199839	149200265	427	+	peak_224727	2.32318	1.69839	3.02342	0.561743	0.574291	NA	peak_224727	427	Not significant	Intron (ENST00000610704.5/8427, intron 2 of 7)	7	149195550	149224663	29114	1	8427	ENST00000479907.1	4289	ENSG00000170265	ZNF282	zinc finger protein 282
chr7	149216663	149216827	165	+	peak_224729	7.19262	-0.912349	2.1148	-0.431411	0.666169	NA	peak_224729	165	Not significant	Intron (ENST00000610704.5/8427, intron 7 of 7)	7	149212308	149224266	11959	1	8427	ENST00000470381.1	4355	ENSG00000170265	ZNF282	zinc finger protein 282
chr7	149217687	149218419	733	+	peak_224730	6.03873	2.18021	2.13514	1.02111	0.307204	NA	peak_224730	733	Not significant	Intron (ENST00000610704.5/8427, intron 7 of 7)	7	149212308	149224266	11959	1	8427	ENST00000470381.1	5379	ENSG00000170265	ZNF282	zinc finger protein 282
chr7	149221646	149222541	896	+	peak_224731	5.12627	0.658625	2.11711	0.311097	0.755727	NA	peak_224731	896	Not significant	Intron (ENST00000610704.5/8427, intron 7 of 7)	7	149212308	149224266	11959	1	8427	ENST00000470381.1	9338	ENSG00000170265	ZNF282	zinc finger protein 282
chr7	149225585	149226224	640	+	peak_224732	5.37986	-0.0459523	2.08148	-0.0220767	0.982387	NA	peak_224732	640	Not significant	3' UTR	7	149212308	149224266	11959	1	8427	ENST00000470381.1	13277	ENSG00000170265	ZNF282	zinc finger protein 282
chr7	149249897	149250625	729	+	peak_224738	2.58594	-1.97743	3.00386	-0.658296	0.510348	NA	peak_224738	729	Not significant	Promoter (<=1kb)	7	149250443	149253768	3326	1	7988	ENST00000481584.1	0	ENSG00000170260	ZNF212	zinc finger protein 212
chr7	149254553	149254806	254	+	peak_224739	5.69432	0.00328372	2.9009	0.00113197	0.999097	NA	peak_224739	254	Not significant	3' UTR	7	149250710	149253811	3102	1	7988	ENST00000488917.1	3843	ENSG00000170260	ZNF212	zinc finger protein 212
chr7	149258033	149258774	742	+	peak_224741	5.02008	1.39462	1.97011	0.707891	0.479013	NA	peak_224741	742	Not significant	Distal Intergenic	7	149262171	149297301	35131	1	155060	ENST00000378052.5	-3397	ENSG00000244560	LOC155060	AI894139 pseudogene
chr7	149267855	149269075	1221	+	peak_224744	7.22595	0.930421	1.731	0.537505	0.590919	NA	peak_224744	1221	Not significant	Intron (ENST00000378052.5/155060, intron 4 of 13)	7	149262215	149295185	32971	1	155060	ENST00000476295.5	5640	ENSG00000244560	LOC155060	AI894139 pseudogene
chr7	149283786	149284157	372	+	peak_224746	8.88616	2.24617	1.69445	1.3256	0.184971	NA	peak_224746	372	Not significant	Promoter (1-2kb)	7	149285281	149293762	8482	1	155060	ENST00000426347.5	-1124	ENSG00000244560	LOC155060	AI894139 pseudogene
chr7	149289784	149290210	427	+	peak_224748	7.83978	-0.0250175	2.01968	-0.0123868	0.990117	NA	peak_224748	427	Not significant	Promoter (2-3kb)	7	149287699	149297312	9614	1	155060	ENST00000416232.5	2085	ENSG00000244560	LOC155060	AI894139 pseudogene
chr7	149291322	149292062	741	+	peak_224749	4.41837	0.573083	2.23638	0.256255	0.797754	NA	peak_224749	741	Not significant	Promoter (2-3kb)	7	149294089	149297302	3214	1	155060	ENST00000480864.1	-2027	ENSG00000244560	LOC155060	AI894139 pseudogene
chr7	149310488	149311508	1021	+	peak_224751	5.66547	1.06817	2.68741	0.397472	0.691019	NA	peak_224751	1021	Not significant	Distal Intergenic	7	149294089	149297302	3214	1	155060	ENST00000480864.1	16399	ENSG00000244560	LOC155060	AI894139 pseudogene
chr7	149319392	149319996	605	+	peak_224752	1.30528	0.177436	3.0234	0.0586878	0.953201	NA	peak_224752	605	Not significant	Distal Intergenic	7	149294089	149297302	3214	1	155060	ENST00000480864.1	25303	ENSG00000244560	LOC155060	AI894139 pseudogene
chr7	149351931	149352235	305	+	peak_224753	3.0713	1.10508	3.01456	0.366582	0.713931	NA	peak_224753	305	Not significant	Distal Intergenic	7	149398204	149401456	3253	1	101928733	ENST00000417506.1	-45969	ENSG00000228151	LOC101928733	uncharacterized LOC101928733
chr7	149355874	149356480	607	+	peak_224754	2.04161	1.2076	3.01407	0.400654	0.688675	NA	peak_224754	607	Not significant	Distal Intergenic	7	149398204	149401456	3253	1	101928733	ENST00000417506.1	-41724	ENSG00000228151	LOC101928733	uncharacterized LOC101928733
chr7	149371853	149372120	268	+	peak_224755	2.20758	0.17886	3.07592	0.0581485	0.95363	NA	peak_224755	268	Not significant	Distal Intergenic	7	149398204	149401456	3253	1	101928733	ENST00000417506.1	-26084	ENSG00000228151	LOC101928733	uncharacterized LOC101928733
chr7	149387744	149388518	775	+	peak_224756	2.90104	0.993544	2.59284	0.383188	0.70158	NA	peak_224756	775	Not significant	Distal Intergenic	7	149398204	149401456	3253	1	101928733	ENST00000417506.1	-9686	ENSG00000228151	LOC101928733	uncharacterized LOC101928733
chr7	149400991	149401212	222	+	peak_224757	3.38476	-1.15869	3.07597	-0.376691	0.706403	NA	peak_224757	222	Not significant	Promoter (2-3kb)	7	149398204	149401456	3253	1	101928733	ENST00000417506.1	2787	ENSG00000228151	LOC101928733	uncharacterized LOC101928733
chr7	149416487	149416821	335	+	peak_224758	1.58445	0.804142	3.04398	0.264175	0.791645	NA	peak_224758	335	Not significant	Distal Intergenic	7	149398204	149401456	3253	1	101928733	ENST00000417506.1	18283	ENSG00000228151	LOC101928733	uncharacterized LOC101928733
chr7	149425000	149425415	416	+	peak_224759	2.46904	0.707354	3.01174	0.234865	0.814313	NA	peak_224759	416	Not significant	Distal Intergenic	7	149398204	149401456	3253	1	101928733	ENST00000417506.1	26796	ENSG00000228151	LOC101928733	uncharacterized LOC101928733
chr7	149443797	149444160	364	+	peak_224761	2.68866	2.26566	2.54467	0.890353	0.373276	NA	peak_224761	364	Not significant	Intron (ENST00000247930.5/27153, intron 4 of 5)	7	149431363	149461062	29700	2	27153	ENST00000247930.5	16902	ENSG00000196453	ZNF777	zinc finger protein 777
chr7	149454102	149454929	828	+	peak_224762	6.82624	-2.92014	2.05044	-1.42415	0.154403	NA	peak_224762	828	Not significant	Exon (ENST00000247930.5/27153, exon 3 of 6)	7	149431363	149461062	29700	2	27153	ENST00000247930.5	6133	ENSG00000196453	ZNF777	zinc finger protein 777
chr7	149470883	149472179	1297	+	peak_224764	9.44	0.770628	1.53971	0.500502	0.616722	NA	peak_224764	1297	Not significant	Distal Intergenic	7	149475378	149477872	2495	2	155061	ENST00000471735.1	5693	ENSG00000181220	ZNF746	zinc finger protein 746
chr7	149478130	149478335	206	+	peak_224765	5.33572	-1.56194	3.04446	-0.513043	0.607921	NA	peak_224765	206	Not significant	Promoter (<=1kb)	7	149475378	149477872	2495	2	155061	ENST00000471735.1	-258	ENSG00000181220	ZNF746	zinc finger protein 746
chr7	149481836	149482288	453	+	peak_224766	7.43322	-0.0960578	2.22573	-0.0431578	0.965576	NA	peak_224766	453	Not significant	Intron (ENST00000644635.1/155061, intron 4 of 6)	7	149475378	149477872	2495	2	155061	ENST00000471735.1	-3964	ENSG00000181220	ZNF746	zinc finger protein 746
chr7	149486600	149487138	539	+	peak_224767	4.35918	3.6194	2.37664	1.52291	0.127781	NA	peak_224767	539	Not significant	Intron (ENST00000644635.1/155061, intron 4 of 6)	7	149475378	149477872	2495	2	155061	ENST00000471735.1	-8728	ENSG00000181220	ZNF746	zinc finger protein 746
chr7	149503467	149504073	607	+	peak_224772	3.92059	-1.56533	3.03374	-0.515974	0.605872	NA	peak_224772	607	Not significant	Distal Intergenic	7	149472696	149497817	25122	2	155061	ENST00000644635.1	-5650	ENSG00000181220	ZNF746	zinc finger protein 746
chr7	149513795	149515077	1283	+	peak_224773	6.59429	-2.97012	1.85534	-1.60085	0.109411	NA	peak_224773	1283	Not significant	Distal Intergenic	7	149472696	149497817	25122	2	155061	ENST00000644635.1	-15978	ENSG00000181220	ZNF746	zinc finger protein 746
chr7	149529347	149529646	300	+	peak_224774	5.23227	-1.9517	2.68912	-0.725776	0.467976	NA	peak_224774	300	Not significant	Distal Intergenic	7	149472696	149497817	25122	2	155061	ENST00000644635.1	-31530	ENSG00000181220	ZNF746	zinc finger protein 746
chr7	149547376	149548251	876	+	peak_224776	5.55901	-1.15501	2.00772	-0.575282	0.565101	NA	peak_224776	876	Not significant	Exon (ENST00000463567.5/79970, exon 8 of 8)	7	149472696	149497817	25122	2	155061	ENST00000644635.1	-49559	ENSG00000181220	ZNF746	zinc finger protein 746
chr7	149550479	149551101	623	+	peak_224777	6.60517	-2.27013	2.38807	-0.950615	0.3418	NA	peak_224777	623	Not significant	Exon (ENST00000463567.5/79970, exon 7 of 8)	7	149472696	149497817	25122	2	155061	ENST00000644635.1	-52662	ENSG00000181220	ZNF746	zinc finger protein 746
chr7	149580359	149581400	1042	+	peak_224780	2.88252	0.867772	3.00674	0.288609	0.772881	NA	peak_224780	1042	Not significant	Intron (ENST00000463567.5/79970, intron 3 of 7)	7	149558786	149621150	62365	2	79970	ENST00000481762.5	39750	ENSG00000133624	ZNF767P	zinc finger family member 767, pseudogene
chr7	149588744	149589278	535	+	peak_224781	3.27888	4.39049	3.02517	1.45132	0.146691	NA	peak_224781	535	Not significant	Intron (ENST00000463567.5/79970, intron 3 of 7)	7	149558786	149621150	62365	2	79970	ENST00000481762.5	31872	ENSG00000133624	ZNF767P	zinc finger family member 767, pseudogene
chr7	149599069	149599131	63	+	peak_224782	4.2615	1.97465	2.38631	0.82749	0.407959	NA	peak_224782	63	Not significant	Intron (ENST00000463567.5/79970, intron 3 of 7)	7	149558786	149621150	62365	2	79970	ENST00000481762.5	22019	ENSG00000133624	ZNF767P	zinc finger family member 767, pseudogene
chr7	149601615	149602409	795	+	peak_224783	7.77589	1.8539	1.87252	0.990053	0.322148	NA	peak_224783	795	Not significant	Intron (ENST00000463567.5/79970, intron 3 of 7)	7	149558786	149621150	62365	2	79970	ENST00000481762.5	18741	ENSG00000133624	ZNF767P	zinc finger family member 767, pseudogene
chr7	149604272	149604728	457	+	peak_224784	5.71005	0.0779042	3.03829	0.0256408	0.979544	NA	peak_224784	457	Not significant	Intron (ENST00000463567.5/79970, intron 3 of 7)	7	149558786	149621150	62365	2	79970	ENST00000481762.5	16422	ENSG00000133624	ZNF767P	zinc finger family member 767, pseudogene
chr7	149616084	149617076	993	+	peak_224785	5.83153	-1.23599	2.37678	-0.520027	0.603045	NA	peak_224785	993	Not significant	Intron (ENST00000463567.5/79970, intron 3 of 7)	7	149558786	149621150	62365	2	79970	ENST00000481762.5	4074	ENSG00000133624	ZNF767P	zinc finger family member 767, pseudogene
chr7	149656315	149657156	842	+	peak_224788	5.84112	-0.805867	2.27838	-0.353702	0.723562	NA	peak_224788	842	Not significant	Distal Intergenic	7	149547159	149624752	77594	2	79970	ENST00000472212.5	-31563	ENSG00000133624	ZNF767P	zinc finger family member 767, pseudogene
chr7	149662806	149663455	650	+	peak_224789	6.20749	1.23201	2.23008	0.55245	0.58064	NA	peak_224789	650	Not significant	Distal Intergenic	7	149547159	149624752	77594	2	79970	ENST00000472212.5	-38054	ENSG00000133624	ZNF767P	zinc finger family member 767, pseudogene
chr7	149677416	149677962	547	+	peak_224790	2.52361	2.00599	3.05845	0.655886	0.511897	NA	peak_224790	547	Not significant	Distal Intergenic	7	149714781	149720124	5344	1	84626	ENST00000486744.3	-36819	ENSG00000133619	KRBA1	KRAB-A domain containing 1
chr7	149680965	149681493	529	+	peak_224791	3.63104	0.736586	2.97656	0.247462	0.804551	NA	peak_224791	529	Not significant	Distal Intergenic	7	149714781	149720124	5344	1	84626	ENST00000486744.3	-33288	ENSG00000133619	KRBA1	KRAB-A domain containing 1
chr7	149705303	149705706	404	+	peak_224794	3.41037	3.17039	2.96864	1.06796	0.28554	NA	peak_224794	404	Not significant	Distal Intergenic	7	149714781	149720124	5344	1	84626	ENST00000486744.3	-9075	ENSG00000133619	KRBA1	KRAB-A domain containing 1
chr7	149712727	149713008	282	+	peak_224795	5.9056	0.259623	2.31945	0.111933	0.910876	NA	peak_224795	282	Not significant	Promoter (1-2kb)	7	149714781	149720124	5344	1	84626	ENST00000486744.3	-1773	ENSG00000133619	KRBA1	KRAB-A domain containing 1
chr7	149726228	149726955	728	+	peak_224797	3.18174	0.569559	3.00806	0.189345	0.849823	NA	peak_224797	728	Not significant	Promoter (2-3kb)	7	149723561	149725441	1881	1	84626	ENST00000496080.1	2667	ENSG00000133619	KRBA1	KRAB-A domain containing 1
chr7	149753241	149753991	751	+	peak_224798	8.88234	2.70096	1.68672	1.60131	0.109309	NA	peak_224798	751	Not significant	Distal Intergenic	7	149764182	149773219	9038	2	168544	ENST00000484747.5	19228	ENSG00000181444	ZNF467	zinc finger protein 467
chr7	149762027	149762105	79	+	peak_224799	3.59507	0.699055	3.01344	0.231979	0.816554	NA	peak_224799	79	Not significant	Distal Intergenic	7	149764182	149773219	9038	2	168544	ENST00000484747.5	11114	ENSG00000181444	ZNF467	zinc finger protein 467
chr7	149786944	149787646	703	+	peak_224805	5.31214	1.53134	1.97649	0.774774	0.438473	NA	peak_224805	703	Not significant	Promoter (<=1kb)	7	149786220	149799082	12863	1	23145	ENST00000475488.3	724	ENSG00000197558	SSPOP	SCO-spondin, pseudogene
chr7	149803217	149803967	751	+	peak_224808	5.2664	2.17487	2.16585	1.00417	0.315297	NA	peak_224808	751	Not significant	Exon (ENST00000378016.5/23145, exon 51 of 103)	7	149810915	149812635	1721	1	23145	ENST00000481772.3	-6948	ENSG00000197558	SSPOP	SCO-spondin, pseudogene
chr7	149808165	149809170	1006	+	peak_224809	6.79294	1.64575	1.95787	0.840581	0.400583	NA	peak_224809	1006	Not significant	Promoter (1-2kb)	7	149810915	149812635	1721	1	23145	ENST00000481772.3	-1745	ENSG00000197558	SSPOP	SCO-spondin, pseudogene
chr7	149809985	149810716	732	+	peak_224810	3.08376	-2.39166	3.05025	-0.784087	0.432989	NA	peak_224810	732	Not significant	Promoter (<=1kb)	7	149810915	149812635	1721	1	23145	ENST00000481772.3	-199	ENSG00000197558	SSPOP	SCO-spondin, pseudogene
chr7	149824743	149825588	846	+	peak_224812	9.13136	1.26881	1.564	0.811259	0.417217	NA	peak_224812	846	Not significant	Promoter (<=1kb)	7	149824562	149833978	9417	1	23145	ENST00000472850.3	181	ENSG00000197558	SSPOP	SCO-spondin, pseudogene
chr7	149832501	149832971	471	+	peak_224814	8.28486	1.23424	2.96877	0.415739	0.677601	NA	peak_224814	471	Not significant	Exon (ENST00000378016.5/23145, exon 102 of 103)	7	149838375	149845091	6717	1	643641	ENST00000489820.5	-5404	ENSG00000106479	ZNF862	zinc finger protein 862
chr7	149840696	149840972	277	+	peak_224817	2.5581	0.486863	2.88884	0.168532	0.866165	NA	peak_224817	277	Not significant	Promoter (2-3kb)	7	149838375	149867479	29105	1	643641	ENST00000223210.5	2321	ENSG00000106479	ZNF862	zinc finger protein 862
chr7	149852029	149852433	405	+	peak_224818	6.27909	-1.38037	2.32962	-0.592528	0.553497	NA	peak_224818	405	Not significant	Promoter (1-2kb)	7	149850194	149852742	2549	1	643641	ENST00000466435.1	1835	ENSG00000106479	ZNF862	zinc finger protein 862
chr7	149857905	149858014	110	+	peak_224819	6.07255	0.728412	2.64866	0.275011	0.783307	NA	peak_224819	110	Not significant	Promoter (1-2kb)	7	149855974	149860450	4477	1	643641	ENST00000478024.1	1931	ENSG00000106479	ZNF862	zinc finger protein 862
chr7	149859679	149860762	1084	+	peak_224820	8.31597	1.25989	1.88251	0.669261	0.503329	NA	peak_224820	1084	Not significant	Exon (ENST00000223210.5/643641, exon 7 of 8)	7	149855974	149860450	4477	1	643641	ENST00000478024.1	3705	ENSG00000106479	ZNF862	zinc finger protein 862
chr7	149863433	149863676	244	+	peak_224821	4.27905	0.728299	2.67236	0.27253	0.785214	NA	peak_224821	244	Not significant	Intron (ENST00000223210.5/643641, intron 7 of 7)	7	149855974	149860450	4477	1	643641	ENST00000478024.1	7459	ENSG00000106479	ZNF862	zinc finger protein 862
chr7	149870515	149871028	514	+	peak_224823	4.00048	0.530959	2.88729	0.183895	0.854096	NA	peak_224823	514	Not significant	Promoter (1-2kb)	7	149872968	149880689	7722	1	155066	ENST00000421974.7	-1940	ENSG00000171130	ATP6V0E2	ATPase H+ transporting V0 subunit e2
chr7	149877233	149877952	720	+	peak_224825	4.79383	1.05815	2.58584	0.409208	0.682387	NA	peak_224825	720	Not significant	Promoter (2-3kb)	7	149874804	149879542	4739	1	155066	ENST00000490092.1	2429	ENSG00000171130	ATP6V0E2	ATPase H+ transporting V0 subunit e2
chr7	149879311	149879710	400	+	peak_224826	5.97564	0.953231	2.65908	0.358482	0.719983	NA	peak_224826	400	Not significant	Promoter (<=1kb)	7	149870298	149880610	10313	2	401431	ENST00000464939.1	900	ENSG00000204934	ATP6V0E2-AS1	ATP6V0E2 antisense RNA 1
chr7	149889574	149889794	221	+	peak_224827	7.74165	-0.0507529	2.69426	-0.0188374	0.984971	NA	peak_224827	221	Not significant	3' UTR	7	149870298	149880610	10313	2	401431	ENST00000464939.1	-8964	ENSG00000204934	ATP6V0E2-AS1	ATP6V0E2 antisense RNA 1
chr7	150123432	150123624	193	+	peak_224828	2.19043	3.24523	3.03971	1.06761	0.285696	NA	peak_224828	193	Not significant	Distal Intergenic	7	150043587	150045088	1502	1	100134040	ENST00000666469.1	79845	NA	LOC100134040	uncharacterized LOC100134040
chr7	150158547	150159758	1212	+	peak_224829	6.67414	-4.28686	2.1546	-1.98964	0.046631	NA	peak_224829	1212	Not significant	Distal Intergenic	7	150234194	150237608	3415	2	653857	ENST00000653791.1	77850	ENSG00000106526	ACTR3C	actin related protein 3C
chr7	150197112	150197876	765	+	peak_224830	9.39884	-0.673205	1.74347	-0.38613	0.6994	NA	peak_224830	765	Not significant	Distal Intergenic	7	150234194	150237608	3415	2	653857	ENST00000653791.1	39732	ENSG00000106526	ACTR3C	actin related protein 3C
chr7	150307038	150307808	771	+	peak_224831	8.8773	-0.941634	1.46661	-0.642048	0.520842	NA	peak_224831	771	Not significant	Intron (ENST00000478393.5/653857, intron 1 of 5)	7	150247213	150302980	55768	2	653857	ENST00000252071.8	-4058	ENSG00000106526	ACTR3C	actin related protein 3C
chr7	150346551	150347613	1063	+	peak_224838	4.65031	-0.0708424	2.21823	-0.0319365	0.974523	NA	peak_224838	1063	Not significant	Distal Intergenic	7	150338337	150341662	3326	2	5919	ENST00000467793.5	-4889	ENSG00000106538	RARRES2	retinoic acid receptor responder 2
chr7	150351365	150351919	555	+	peak_224839	5.49826	2.57649	2.10708	1.22278	0.221414	NA	peak_224839	555	Not significant	Distal Intergenic	7	150338337	150341662	3326	2	5919	ENST00000467793.5	-9703	ENSG00000106538	RARRES2	retinoic acid receptor responder 2
chr7	150353188	150353740	553	+	peak_224840	0.916911	1.35832	3.06343	0.443397	0.657479	NA	peak_224840	553	Not significant	Distal Intergenic	7	150338337	150341662	3326	2	5919	ENST00000467793.5	-11526	ENSG00000106538	RARRES2	retinoic acid receptor responder 2
chr7	150360584	150361180	597	+	peak_224842	4.80122	-1.10985	2.06134	-0.53841	0.590294	NA	peak_224842	597	Not significant	Distal Intergenic	7	150368189	150371680	3492	1	29803	ENST00000519397.1	-7009	ENSG00000214022	REPIN1	replication initiator 1
chr7	150387774	150388124	351	+	peak_224845	4.37995	-0.952311	2.6087	-0.365052	0.715073	NA	peak_224845	351	Not significant	Intron (ENST00000478789.5/285971, intron 1 of 2)	7	150379854	150383885	4032	2	105375564	ENST00000497366.1	-3889	NA	ZNF775-AS1	ZNF775 antisense RNA 1
chr7	150391490	150391999	510	+	peak_224847	1.44169	2.01431	3.03839	0.662953	0.50736	NA	peak_224847	510	Not significant	Intron (ENST00000478789.5/285971, intron 2 of 2)	7	150379854	150383885	4032	2	105375564	ENST00000497366.1	-7605	NA	ZNF775-AS1	ZNF775 antisense RNA 1
chr7	150397401	150397630	230	+	peak_224848	6.7443	-2.85214	2.18611	-1.30467	0.192006	NA	peak_224848	230	Not significant	Exon (ENST00000329630.10/285971, exon 3 of 3)	7	150400702	150412470	11769	1	728743	ENST00000641330.1	-3072	ENSG00000284691	LOC728743	zinc finger domain-containing protein LOC728743
chr7	150415200	150415916	717	+	peak_224852	8.09783	1.93497	1.69288	1.143	0.253037	NA	peak_224852	717	Not significant	Distal Intergenic	7	150405774	150410599	4826	1	728743	ENST00000642008.1	9426	ENSG00000284691	LOC728743	zinc finger domain-containing protein LOC728743
chr7	150419551	150420164	614	+	peak_224854	4.72529	-0.186514	2.34576	-0.079511	0.936626	NA	peak_224854	614	Not significant	Distal Intergenic	7	150433654	150448140	14487	1	285972	ENST00000477392.1	-13490	ENSG00000242258	LINC00996	long intergenic non-protein coding RNA 996
chr7	150457899	150458252	354	+	peak_224862	7.08739	2.37854	1.97223	1.20602	0.227811	NA	peak_224862	354	Not significant	Intron (ENST00000307271.4/155038, intron 1 of 4)	7	150450630	150479393	28764	1	155038	ENST00000307271.4	7269	ENSG00000171115	GIMAP8	GTPase, IMAP family member 8
chr7	150475150	150475526	377	+	peak_224866	4.31511	2.48035	2.67597	0.926897	0.35398	NA	peak_224866	377	Not significant	Intron (ENST00000307271.4/155038, intron 4 of 4)	7	150450630	150479393	28764	1	155038	ENST00000307271.4	24520	ENSG00000171115	GIMAP8	GTPase, IMAP family member 8
chr7	150478110	150478191	82	+	peak_224867	4.07698	0.266048	3.00848	0.0884326	0.929533	NA	peak_224867	82	Not significant	3' UTR	7	150450630	150479393	28764	1	155038	ENST00000307271.4	27480	ENSG00000171115	GIMAP8	GTPase, IMAP family member 8
chr7	150486867	150487030	164	+	peak_224869	4.26536	1.19681	2.81184	0.42563	0.670377	NA	peak_224869	164	Not significant	Distal Intergenic	7	150514872	150521073	6202	1	168537	ENST00000313543.5	-27842	ENSG00000179144	GIMAP7	GTPase, IMAP family member 7
chr7	150502216	150503265	1050	+	peak_224871	6.41839	-0.552238	1.98743	-0.277866	0.781115	NA	peak_224871	1050	Not significant	Distal Intergenic	7	150514872	150521073	6202	1	168537	ENST00000313543.5	-11607	ENSG00000179144	GIMAP7	GTPase, IMAP family member 7
chr7	150508183	150508851	669	+	peak_224872	5.9754	-0.844087	2.18453	-0.386393	0.699205	NA	peak_224872	669	Not significant	Distal Intergenic	7	150514872	150521073	6202	1	168537	ENST00000313543.5	-6021	ENSG00000179144	GIMAP7	GTPase, IMAP family member 7
chr7	150509812	150510503	692	+	peak_224873	6.23348	-1.41498	2.31549	-0.611093	0.541138	NA	peak_224873	692	Not significant	Distal Intergenic	7	150514872	150521073	6202	1	168537	ENST00000313543.5	-4369	ENSG00000179144	GIMAP7	GTPase, IMAP family member 7
chr7	150518667	150519047	381	+	peak_224875	2.07025	1.77079	3.06448	0.577845	0.563369	NA	peak_224875	381	Not significant	Intron (ENST00000313543.5/168537, intron 1 of 1)	7	150514872	150521073	6202	1	168537	ENST00000313543.5	3795	ENSG00000179144	GIMAP7	GTPase, IMAP family member 7
chr7	150521851	150522119	269	+	peak_224876	2.50608	-0.853504	3.03098	-0.281594	0.778255	NA	peak_224876	269	Not significant	Distal Intergenic	7	150514872	150521073	6202	1	168537	ENST00000313543.5	6979	ENSG00000179144	GIMAP7	GTPase, IMAP family member 7
chr7	150527220	150528219	1000	+	peak_224877	6.65771	-0.222952	2.12987	-0.104678	0.916631	NA	peak_224877	1000	Not significant	Distal Intergenic	7	150514872	150521073	6202	1	168537	ENST00000313543.5	12348	ENSG00000179144	GIMAP7	GTPase, IMAP family member 7
chr7	150531415	150532499	1085	+	peak_224878	7.62312	1.31145	2.06089	0.636352	0.524547	NA	peak_224878	1085	Not significant	Distal Intergenic	7	150514872	150521073	6202	1	168537	ENST00000313543.5	16543	ENSG00000179144	GIMAP7	GTPase, IMAP family member 7
chr7	150539833	150540215	383	+	peak_224880	2.04098	1.09344	3.01318	0.362886	0.71669	NA	peak_224880	383	Not significant	Distal Intergenic	7	150514872	150521073	6202	1	168537	ENST00000313543.5	24961	ENSG00000179144	GIMAP7	GTPase, IMAP family member 7
chr7	150571566	150571986	421	+	peak_224882	3.5812	0.905436	2.75684	0.328432	0.742585	NA	peak_224882	421	Not significant	Intron (ENST00000461940.5/55303, intron 2 of 2)	7	150567436	150572481	5046	1	55303	ENST00000479232.1	4130	ENSG00000133574	GIMAP4	GTPase, IMAP family member 4
chr7	150572619	150573255	637	+	peak_224883	1.93513	-0.870236	3.04307	-0.285973	0.774899	NA	peak_224883	637	Not significant	3' UTR	7	150567436	150572481	5046	1	55303	ENST00000479232.1	5183	ENSG00000133574	GIMAP4	GTPase, IMAP family member 4
chr7	150620038	150620740	703	+	peak_224889	8.66706	-0.509827	2.9981	-0.17005	0.864971	NA	peak_224889	703	Not significant	Distal Intergenic	7	150627676	150632346	4671	2	474344	ENST00000493969.2	11606	ENSG00000133561	GIMAP6	GTPase, IMAP family member 6
chr7	150622470	150622526	57	+	peak_224890	6.08403	-1.57046	2.95945	-0.530661	0.595654	NA	peak_224890	57	Not significant	Distal Intergenic	7	150627676	150632346	4671	2	474344	ENST00000493969.2	9820	ENSG00000133561	GIMAP6	GTPase, IMAP family member 6
chr7	150632654	150633304	651	+	peak_224892	9.10551	2.92814	1.67659	1.74648	0.0807271	NA	peak_224892	651	Not significant	Promoter (<=1kb)	7	150625378	150632648	7271	2	474344	ENST00000618759.4	-6	ENSG00000133561	GIMAP6	GTPase, IMAP family member 6
chr7	150642315	150643282	968	+	peak_224893	6.32261	-0.885657	1.79819	-0.492526	0.622348	NA	peak_224893	968	Not significant	Distal Intergenic	7	150625378	150632648	7271	2	474344	ENST00000618759.4	-9667	ENSG00000133561	GIMAP6	GTPase, IMAP family member 6
chr7	150659840	150660425	586	+	peak_224894	3.90682	2.0323	3.05702	0.664798	0.50618	NA	peak_224894	586	Not significant	Distal Intergenic	7	150685697	150687518	1822	1	26157	ENST00000487388.1	-25272	ENSG00000106560	GIMAP2	GTPase, IMAP family member 2
chr7	150661639	150662192	554	+	peak_224895	7.07543	0.262865	2.22727	0.118021	0.906051	NA	peak_224895	554	Not significant	Distal Intergenic	7	150685697	150687518	1822	1	26157	ENST00000487388.1	-23505	ENSG00000106560	GIMAP2	GTPase, IMAP family member 2
chr7	150663810	150664200	391	+	peak_224896	6.33832	2.93777	1.95955	1.49921	0.13382	NA	peak_224896	391	Not significant	Distal Intergenic	7	150685697	150687518	1822	1	26157	ENST00000487388.1	-21497	ENSG00000106560	GIMAP2	GTPase, IMAP family member 2
chr7	150671062	150672183	1122	+	peak_224898	7.02524	-0.146306	1.76366	-0.0829562	0.933886	NA	peak_224898	1122	Not significant	Distal Intergenic	7	150685697	150687518	1822	1	26157	ENST00000487388.1	-13514	ENSG00000106560	GIMAP2	GTPase, IMAP family member 2
chr7	150701161	150701742	582	+	peak_224901	3.43203	0.434346	2.98509	0.145505	0.884312	NA	peak_224901	582	Not significant	Distal Intergenic	7	150716606	150719516	2911	1	100527949	ENST00000464461.1	-14864	ENSG00000281887	GIMAP1-GIMAP5	GIMAP1-GIMAP5 readthrough
chr7	150722156	150722533	378	+	peak_224903	5.15324	0.553691	2.25246	0.245816	0.805824	NA	peak_224903	378	Not significant	Promoter (<=1kb)	7	150722253	150743646	21394	1	55340	ENST00000498181.6	0	ENSG00000196329	GIMAP5	GTPase, IMAP family member 5
chr7	150746146	150747039	894	+	peak_224907	6.76449	1.69619	1.9832	0.855281	0.392396	NA	peak_224907	894	Not significant	Exon (ENST00000495150.1/ENST00000495150.1, exon 1 of 1)	7	150740235	150742517	2283	1	55340	ENST00000493304.2	5911	ENSG00000196329	GIMAP5	GTPase, IMAP family member 5
chr7	150747853	150748453	601	+	peak_224908	8.8354	0.398826	1.59716	0.24971	0.802812	NA	peak_224908	601	Not significant	Exon (ENST00000466347.5/55340, exon 3 of 4)	7	150740235	150742517	2283	1	55340	ENST00000493304.2	7618	ENSG00000196329	GIMAP5	GTPase, IMAP family member 5
chr7	150750336	150750461	126	+	peak_224909	4.08444	-0.359959	2.97676	-0.120923	0.903752	NA	peak_224909	126	Not significant	Distal Intergenic	7	150740235	150742517	2283	1	55340	ENST00000493304.2	10101	ENSG00000196329	GIMAP5	GTPase, IMAP family member 5
chr7	150757935	150758751	817	+	peak_224912	8.70982	-0.282008	1.64069	-0.171884	0.863529	NA	peak_224912	817	Not significant	Distal Intergenic	7	150740235	150742517	2283	1	55340	ENST00000493304.2	17700	ENSG00000196329	GIMAP5	GTPase, IMAP family member 5
chr7	150766803	150767388	586	+	peak_224913	1.66854	0.198579	3.01562	0.06585	0.947497	NA	peak_224913	586	Not significant	Distal Intergenic	7	150777973	150781122	3150	2	105375566	ENST00000692358.1	13734	NA	LOC105375566	uncharacterized LOC105375566
chr7	150777262	150777930	669	+	peak_224915	6.24068	-3.02683	2.03481	-1.48753	0.136875	NA	peak_224915	669	Not significant	Distal Intergenic	7	150777973	150781122	3150	2	105375566	ENST00000692358.1	3192	NA	LOC105375566	uncharacterized LOC105375566
chr7	150790191	150790772	582	+	peak_224919	6.38984	-0.537344	2.01793	-0.266285	0.79002	NA	peak_224919	582	Not significant	Distal Intergenic	7	150791301	150796732	5432	2	28959	ENST00000429904.6	5960	ENSG00000106565	TMEM176B	transmembrane protein 176B
chr7	150830153	150830785	633	+	peak_224927	3.91003	1.36081	2.53136	0.537579	0.590868	NA	peak_224927	633	Not significant	Intron (ENST00000493429.5/26, intron 2 of 6)	7	150826393	150861504	35112	1	26	ENST00000467291.5	3760	ENSG00000002726	AOC1	amine oxidase copper containing 1
chr7	150834923	150835769	847	+	peak_224928	8.58043	-0.410772	2.97308	-0.138164	0.890111	NA	peak_224928	847	Not significant	Intron (ENST00000493429.5/26, intron 2 of 6)	7	150826393	150861504	35112	1	26	ENST00000467291.5	8530	ENSG00000002726	AOC1	amine oxidase copper containing 1
chr7	150840585	150842088	1504	+	peak_224930	8.97265	0.199231	1.63877	0.121573	0.903237	NA	peak_224930	1504	Not significant	Intron (ENST00000493429.5/26, intron 2 of 6)	7	150852009	150857217	5209	1	26	ENST00000460213.1	-9921	ENSG00000002726	AOC1	amine oxidase copper containing 1
chr7	150845714	150845979	266	+	peak_224931	6.78297	-0.00685284	2.11419	-0.00324135	0.997414	NA	peak_224931	266	Not significant	Intron (ENST00000493429.5/26, intron 2 of 6)	7	150852009	150857217	5209	1	26	ENST00000460213.1	-6030	ENSG00000002726	AOC1	amine oxidase copper containing 1
chr7	150849391	150849742	352	+	peak_224933	3.29554	1.6898	2.73822	0.617116	0.537158	NA	peak_224933	352	Not significant	Promoter (2-3kb)	7	150852009	150857217	5209	1	26	ENST00000460213.1	-2267	ENSG00000002726	AOC1	amine oxidase copper containing 1
chr7	150868690	150869342	653	+	peak_224937	6.33132	-0.527852	2.1779	-0.242367	0.808496	NA	peak_224937	653	Not significant	Exon (ENST00000685404.1/105375567, exon 2 of 2)	7	150868626	150877138	8513	2	105375567	ENST00000685404.1	7796	NA	LOC105375567	uncharacterized LOC105375567
chr7	150877738	150878500	763	+	peak_224938	7.49038	2.73922	1.90257	1.43975	0.149938	NA	peak_224938	763	Not significant	Promoter (<=1kb)	7	150868626	150877138	8513	2	105375567	ENST00000685404.1	-600	NA	LOC105375567	uncharacterized LOC105375567
chr7	150892956	150893784	829	+	peak_224939	6.60985	-2.65422	2.52681	-1.05043	0.293523	NA	peak_224939	829	Not significant	Distal Intergenic	7	150868626	150877138	8513	2	105375567	ENST00000685404.1	-15818	NA	LOC105375567	uncharacterized LOC105375567
chr7	150896298	150897073	776	+	peak_224940	7.53669	1.54403	1.68803	0.914696	0.360351	NA	peak_224940	776	Not significant	Distal Intergenic	7	150868626	150877138	8513	2	105375567	ENST00000685404.1	-19160	NA	LOC105375567	uncharacterized LOC105375567
chr7	150898361	150900287	1927	+	peak_224941	9.15679	0.248321	1.78796	0.138885	0.889541	NA	peak_224941	1927	Not significant	Distal Intergenic	7	150868626	150877138	8513	2	105375567	ENST00000685404.1	-21223	NA	LOC105375567	uncharacterized LOC105375567
chr7	150901219	150901713	495	+	peak_224942	5.43056	-1.57114	2.31158	-0.679683	0.496705	NA	peak_224942	495	Not significant	Distal Intergenic	7	150868626	150877138	8513	2	105375567	ENST00000685404.1	-24081	NA	LOC105375567	uncharacterized LOC105375567
chr7	150904337	150904765	429	+	peak_224943	6.69715	2.22157	2.00098	1.11024	0.266895	NA	peak_224943	429	Not significant	Distal Intergenic	7	150868626	150877138	8513	2	105375567	ENST00000685404.1	-27199	NA	LOC105375567	uncharacterized LOC105375567
chr7	150911004	150911224	221	+	peak_224944	8.60731	0.108341	2.97388	0.0364309	0.970939	NA	peak_224944	221	Not significant	Distal Intergenic	7	150868626	150877138	8513	2	105375567	ENST00000685404.1	-33866	NA	LOC105375567	uncharacterized LOC105375567
chr7	150919382	150919887	506	+	peak_224945	2.82859	1.38324	3.02489	0.457287	0.647465	NA	peak_224945	506	Not significant	Distal Intergenic	7	150950680	150951516	837	2	3757	ENST00000683359.1	31629	ENSG00000055118	KCNH2	potassium voltage-gated channel subfamily H member 2
chr7	150928321	150929328	1008	+	peak_224947	7.346	-3.2168	1.91441	-1.68031	0.0928962	NA	peak_224947	1008	Not significant	Distal Intergenic	7	150950680	150951516	837	2	3757	ENST00000683359.1	22188	ENSG00000055118	KCNH2	potassium voltage-gated channel subfamily H member 2
chr7	150934842	150935397	556	+	peak_224948	7.01893	-1.6441	2.58033	-0.637165	0.524017	NA	peak_224948	556	Not significant	Distal Intergenic	7	150950680	150951516	837	2	3757	ENST00000683359.1	16119	ENSG00000055118	KCNH2	potassium voltage-gated channel subfamily H member 2
chr7	150944332	150944753	422	+	peak_224950	7.68221	-1.82916	2.19225	-0.834373	0.404071	NA	peak_224950	422	Not significant	Distal Intergenic	7	150950680	150951516	837	2	3757	ENST00000683359.1	6763	ENSG00000055118	KCNH2	potassium voltage-gated channel subfamily H member 2
chr7	150948506	150948973	468	+	peak_224951	9.15623	1.09947	1.71681	0.640417	0.521901	NA	peak_224951	468	Not significant	Promoter (2-3kb)	7	150950680	150951516	837	2	3757	ENST00000683359.1	2543	ENSG00000055118	KCNH2	potassium voltage-gated channel subfamily H member 2
chr7	150954972	150955257	286	+	peak_224953	5.13087	0.584514	2.54221	0.229923	0.818151	NA	peak_224953	286	Not significant	Promoter (<=1kb)	7	150944961	150955804	10844	2	3757	ENST00000330883.9	547	ENSG00000055118	KCNH2	potassium voltage-gated channel subfamily H member 2
chr7	150970309	150970701	393	+	peak_224956	4.74592	-2.46789	2.49643	-0.988569	0.322874	NA	peak_224956	393	Not significant	Intron (ENST00000262186.10/3757, intron 2 of 14)	7	150949415	150978136	28722	2	3757	ENST00000532957.5	7435	ENSG00000055118	KCNH2	potassium voltage-gated channel subfamily H member 2
chr7	150982393	150983556	1164	+	peak_224959	5.53197	0.230776	1.75414	0.131561	0.895332	NA	peak_224959	1164	Not significant	Distal Intergenic	7	150944961	150978321	33361	2	3757	ENST00000262186.10	-4072	ENSG00000055118	KCNH2	potassium voltage-gated channel subfamily H member 2
chr7	151002418	151002650	233	+	peak_224963	2.41353	2.90402	2.90858	0.99843	0.318071	NA	peak_224963	233	Not significant	Promoter (<=1kb)	7	151001867	151002963	1097	1	4846	ENST00000460603.1	551	ENSG00000164867	NOS3	nitric oxide synthase 3
chr7	151006393	151006924	532	+	peak_224964	6.88166	-1.0699	1.54876	-0.690813	0.489683	NA	peak_224964	532	Not significant	Promoter (1-2kb)	7	151008874	151009570	697	1	4846	ENST00000473057.1	-1950	ENSG00000164867	NOS3	nitric oxide synthase 3
chr7	151022521	151023073	553	+	peak_224967	9.43262	-2.55129	1.3211	-1.93119	0.0534597	NA	peak_224967	553	Not significant	Promoter (<=1kb)	7	151020918	151023516	2599	2	285973	ENST00000473134.5	443	ENSG00000181652	ATG9B	autophagy related 9B
chr7	151100348	151100737	390	+	peak_224979	6.14733	2.25507	2.30145	0.979848	0.327161	NA	peak_224979	390	Not significant	Intron (ENST00000490097.5/116988, intron 1 of 4)	7	151089712	151118344	28633	1	116988	ENST00000476375.5	10636	ENSG00000133612	AGAP3	ArfGAP with GTPase domain, ankyrin repeat and PH domain 3
chr7	151103522	151103650	129	+	peak_224981	4.03688	-0.957255	3.01007	-0.318017	0.750472	NA	peak_224981	129	Not significant	Intron (ENST00000490097.5/116988, intron 1 of 4)	7	151112184	151118333	6150	1	116988	ENST00000492234.5	-8534	ENSG00000133612	AGAP3	ArfGAP with GTPase domain, ankyrin repeat and PH domain 3
chr7	151104558	151104944	387	+	peak_224982	6.84945	5.15101	2.12583	2.42306	0.0153905	NA	peak_224982	387	Not significant	Intron (ENST00000490097.5/116988, intron 1 of 4)	7	151112184	151118333	6150	1	116988	ENST00000492234.5	-7240	ENSG00000133612	AGAP3	ArfGAP with GTPase domain, ankyrin repeat and PH domain 3
chr7	151106521	151106636	116	+	peak_224983	5.22534	-1.00665	2.66831	-0.377262	0.705979	NA	peak_224983	116	Not significant	Intron (ENST00000490097.5/116988, intron 1 of 4)	7	151112184	151118333	6150	1	116988	ENST00000492234.5	-5548	ENSG00000133612	AGAP3	ArfGAP with GTPase domain, ankyrin repeat and PH domain 3
chr7	151113107	151114135	1029	+	peak_224985	7.38928	1.45471	1.79692	0.809558	0.418194	NA	peak_224985	1029	Not significant	Promoter (<=1kb)	7	151114678	151123638	8961	1	116988	ENST00000335367.7	-543	ENSG00000133612	AGAP3	ArfGAP with GTPase domain, ankyrin repeat and PH domain 3
chr7	151132462	151132914	453	+	peak_224990	6.53401	2.67291	2.10996	1.2668	0.205225	NA	peak_224990	453	Not significant	Promoter (1-2kb)	7	151134425	151144436	10012	1	116988	ENST00000461065.1	-1511	ENSG00000133612	AGAP3	ArfGAP with GTPase domain, ankyrin repeat and PH domain 3
chr7	151136442	151137218	777	+	peak_224991	4.76693	-2.09341	2.27875	-0.918667	0.35827	NA	peak_224991	777	Not significant	Promoter (1-2kb)	7	151134482	151136560	2079	1	116988	ENST00000467250.1	1960	ENSG00000133612	AGAP3	ArfGAP with GTPase domain, ankyrin repeat and PH domain 3
chr7	151139683	151139902	220	+	peak_224992	6.20165	-0.964722	2.37077	-0.406924	0.684064	NA	peak_224992	220	Not significant	Promoter (<=1kb)	7	151139568	151144432	4865	1	116988	ENST00000473633.1	115	ENSG00000133612	AGAP3	ArfGAP with GTPase domain, ankyrin repeat and PH domain 3
chr7	151155567	151156046	480	+	peak_224995	4.56977	-0.0893348	2.78797	-0.0320429	0.974438	NA	peak_224995	480	Not significant	Intron (ENST00000297537.5/2636, intron 1 of 1)	7	151148009	151167694	19686	2	2636	ENST00000297537.5	11648	ENSG00000164900	GBX1	gastrulation brain homeobox 1
chr7	151166474	151166784	311	+	peak_224996	5.82515	1.33461	2.65253	0.503145	0.614863	NA	peak_224996	311	Not significant	Promoter (<=1kb)	7	151148009	151167694	19686	2	2636	ENST00000297537.5	910	ENSG00000164900	GBX1	gastrulation brain homeobox 1
chr7	151182998	151183558	561	+	peak_224997	6.83972	-1.95303	2.16438	-0.902351	0.366871	NA	peak_224997	561	Not significant	Intron (ENST00000420175.3/136371, intron 2 of 5)	7	151175698	151187250	11553	2	136371	ENST00000420175.3	3692	ENSG00000146926	ASB10	ankyrin repeat and SOCS box containing 10
chr7	151197165	151197470	306	+	peak_225001	4.24778	-0.921987	3.01693	-0.305604	0.759906	NA	peak_225001	306	Not significant	Promoter (<=1kb)	7	151194256	151197302	3047	2	392843	ENST00000613681.1	0	ENSG00000278685	IQCA1L	IQ motif containing with AAA domain 1 like
chr7	151199750	151200044	295	+	peak_225002	4.60864	1.54168	2.597	0.593639	0.552753	NA	peak_225002	295	Not significant	Promoter (2-3kb)	7	151194256	151197302	3047	2	392843	ENST00000613681.1	-2448	ENSG00000278685	IQCA1L	IQ motif containing with AAA domain 1 like
chr7	151202223	151202729	507	+	peak_225003	3.81697	-0.631835	2.72407	-0.231945	0.816581	NA	peak_225003	507	Not significant	Promoter (2-3kb)	7	151190873	151205496	14624	2	392843	ENST00000615129.4	2767	ENSG00000278685	IQCA1L	IQ motif containing with AAA domain 1 like
chr7	151205462	151205945	484	+	peak_225004	9.0872	-1.4845	1.84288	-0.805536	0.420511	NA	peak_225004	484	Not significant	Promoter (<=1kb)	7	151190873	151205496	14624	2	392843	ENST00000615129.4	0	ENSG00000278685	IQCA1L	IQ motif containing with AAA domain 1 like
chr7	151210976	151211432	457	+	peak_225006	5.43248	-2.94952	2.62977	-1.12159	0.262038	NA	peak_225006	457	Not significant	Promoter (<=1kb)	7	151207837	151210488	2652	2	114483833	ENST00000644661.2	-488	ENSG00000285480	H2BK1	H2B.K variant histone 1
chr7	151215537	151216114	578	+	peak_225007	7.86747	-0.259598	2.02813	-0.127999	0.89815	NA	peak_225007	578	Not significant	Exon (ENST00000222388.6/114483834, exon 12 of 16)	7	151207837	151210488	2652	2	114483833	ENST00000644661.2	-5049	ENSG00000285480	H2BK1	H2B.K variant histone 1
chr7	151223639	151224070	432	+	peak_225009	7.76829	1.03168	1.81287	0.569083	0.5693	NA	peak_225009	432	Not significant	Promoter (1-2kb)	7	151218160	151221984	3825	2	114483834	ENST00000473874.1	-1655	ENSG00000285292	ABCF2-H2BK1	ABCF2-H2BK1 readthrough
chr7	151234903	151234984	82	+	peak_225012	5.28735	2.53025	2.37774	1.06414	0.287266	NA	peak_225012	82	Not significant	Promoter (<=1kb)	7	151234012	151240979	6968	1	54480	ENST00000689322.1	891	ENSG00000033100	CHPF2	chondroitin polymerizing factor 2
chr7	151250797	151251187	391	+	peak_225017	8.66228	-1.47565	1.96486	-0.751021	0.45264	NA	peak_225017	391	Not significant	Promoter (2-3kb)	7	151238780	151248694	9915	2	6604	ENST00000262188.13	-2103	ENSG00000082014	SMARCD3	SWI/SNF related, matrix associated, actin dependent regulator of chromatin, subfamily d, member 3
chr7	151255904	151256661	758	+	peak_225019	8.38123	0.246211	1.77619	0.138618	0.889752	NA	peak_225019	758	Not significant	Promoter (1-2kb)	7	151241958	151254478	12521	2	6604	ENST00000477169.5	-1426	ENSG00000082014	SMARCD3	SWI/SNF related, matrix associated, actin dependent regulator of chromatin, subfamily d, member 3
chr7	151258078	151259026	949	+	peak_225020	5.60752	-1.75009	2.04136	-0.857317	0.39127	NA	peak_225020	949	Not significant	Intron (ENST00000392811.6/6604, intron 2 of 13)	7	151241958	151254478	12521	2	6604	ENST00000477169.5	-3600	ENSG00000082014	SMARCD3	SWI/SNF related, matrix associated, actin dependent regulator of chromatin, subfamily d, member 3
chr7	151264836	151265002	167	+	peak_225023	4.61042	3.31074	2.84681	1.16296	0.244844	NA	peak_225023	167	Not significant	Intron (ENST00000392811.6/6604, intron 2 of 13)	7	151238974	151275252	36279	2	6604	ENST00000469154.5	10250	ENSG00000082014	SMARCD3	SWI/SNF related, matrix associated, actin dependent regulator of chromatin, subfamily d, member 3
chr7	151276356	151276646	291	+	peak_225025	5.47853	4.2582	2.39087	1.78103	0.0749082	NA	peak_225025	291	Not significant	Promoter (<=1kb)	7	151238976	151276734	37759	2	6604	ENST00000356800.6	88	ENSG00000082014	SMARCD3	SWI/SNF related, matrix associated, actin dependent regulator of chromatin, subfamily d, member 3
chr7	151282747	151283452	706	+	peak_225027	4.15828	-0.889785	2.7774	-0.320366	0.748691	NA	peak_225027	706	Not significant	Distal Intergenic	7	151242721	151277896	35176	2	6604	ENST00000491651.1	-4851	ENSG00000082014	SMARCD3	SWI/SNF related, matrix associated, actin dependent regulator of chromatin, subfamily d, member 3
chr7	151285776	151286352	577	+	peak_225028	3.19784	-2.4793	3.0155	-0.822186	0.410971	NA	peak_225028	577	Not significant	Distal Intergenic	7	151242721	151277896	35176	2	6604	ENST00000491651.1	-7880	ENSG00000082014	SMARCD3	SWI/SNF related, matrix associated, actin dependent regulator of chromatin, subfamily d, member 3
chr7	151287157	151288156	1000	+	peak_225029	7.6085	0.0742678	1.97313	0.0376396	0.969975	NA	peak_225029	1000	Not significant	Distal Intergenic	7	151242721	151277896	35176	2	6604	ENST00000491651.1	-9261	ENSG00000082014	SMARCD3	SWI/SNF related, matrix associated, actin dependent regulator of chromatin, subfamily d, member 3
chr7	151294721	151295422	702	+	peak_225030	4.55151	-2.41431	2.95696	-0.816484	0.414224	NA	peak_225030	702	Not significant	Distal Intergenic	7	151242721	151277896	35176	2	6604	ENST00000491651.1	-16825	ENSG00000082014	SMARCD3	SWI/SNF related, matrix associated, actin dependent regulator of chromatin, subfamily d, member 3
chr7	151324922	151325142	221	+	peak_225036	4.88009	-0.814699	3.00049	-0.271522	0.78599	NA	peak_225036	221	Not significant	Distal Intergenic	7	151341772	151378449	36678	1	51667	ENST00000413040.7	-16630	ENSG00000013374	NUB1	negative regulator of ubiquitin like proteins 1
chr7	151400524	151401875	1352	+	peak_225047	8.88316	-0.371343	1.53886	-0.24131	0.809315	NA	peak_225047	1352	Not significant	Intron (ENST00000628331.1/349136, intron 1 of 4)	7	151375909	151395917	20009	2	349136	ENST00000463000.1	-4607	ENSG00000187260	WDR86	WD repeat domain 86
chr7	151406864	151407192	329	+	peak_225049	3.95555	0.415235	2.53073	0.164077	0.869671	NA	peak_225049	329	Not significant	Promoter (1-2kb)	7	151409161	151413354	4194	1	100131176	ENST00000489632.5	-1969	ENSG00000243836	WDR86-AS1	WDR86 antisense RNA 1
chr7	151435611	151437063	1453	+	peak_225054	6.93902	-1.63026	1.50083	-1.08624	0.277374	NA	peak_225054	1453	Not significant	Promoter (<=1kb)	7	151431814	151436273	4460	2	155051	ENST00000478106.2	0	ENSG00000127377	CRYGN	crystallin gamma N
chr7	151454861	151455454	594	+	peak_225058	5.90223	0.611451	2.26	0.270553	0.786735	NA	peak_225058	594	Not significant	Distal Intergenic	7	151428835	151440813	11979	2	155051	ENST00000476631.5	-14048	ENSG00000127377	CRYGN	crystallin gamma N
chr7	151475142	151475695	554	+	peak_225062	4.26734	0.0946706	3.03786	0.0311636	0.975139	NA	peak_225062	554	Not significant	Intron (ENST00000262187.10/6009, intron 4 of 7)	7	151471404	151472067	664	2	6009	ENST00000482053.1	-3075	ENSG00000106615	RHEB	Ras homolog, mTORC1 binding
chr7	151489722	151489966	245	+	peak_225065	2.62125	-0.0364422	2.99099	-0.012184	0.990279	NA	peak_225065	245	Not significant	Intron (ENST00000262187.10/6009, intron 2 of 7)	7	151471404	151472067	664	2	6009	ENST00000482053.1	-17655	ENSG00000106615	RHEB	Ras homolog, mTORC1 binding
chr7	151506304	151507484	1181	+	peak_225069	8.21889	0.0657871	1.43836	0.0457377	0.963519	NA	peak_225069	1181	Not significant	Intron (ENST00000262187.10/6009, intron 1 of 7)	7	151471400	151518069	46670	2	6009	ENST00000470370.1	10585	ENSG00000106615	RHEB	Ras homolog, mTORC1 binding
chr7	151511451	151512424	974	+	peak_225070	8.07002	2.09233	1.62818	1.28508	0.198765	NA	peak_225070	974	Not significant	Intron (ENST00000262187.10/6009, intron 1 of 7)	7	151471400	151518069	46670	2	6009	ENST00000470370.1	5645	ENSG00000106615	RHEB	Ras homolog, mTORC1 binding
chr7	151539626	151540114	489	+	peak_225075	5.91191	-1.16043	2.1534	-0.538884	0.589967	NA	peak_225075	489	Not significant	Distal Intergenic	7	151467101	151520120	53020	2	6009	ENST00000496004.5	-19506	ENSG00000106615	RHEB	Ras homolog, mTORC1 binding
chr7	151541363	151541703	341	+	peak_225076	6.82987	3.43628	2.49834	1.37543	0.168999	NA	peak_225076	341	Not significant	Distal Intergenic	7	151556211	151561916	5706	2	51422	ENST00000650664.1	20213	ENSG00000106617	PRKAG2	protein kinase AMP-activated non-catalytic subunit gamma 2
chr7	151543699	151544309	611	+	peak_225077	6.40382	-1.2914	1.8245	-0.707808	0.479064	NA	peak_225077	611	Not significant	Distal Intergenic	7	151556211	151561916	5706	2	51422	ENST00000650664.1	17607	ENSG00000106617	PRKAG2	protein kinase AMP-activated non-catalytic subunit gamma 2
chr7	151563681	151563808	128	+	peak_225081	3.1138	-0.544041	3.05344	-0.178173	0.858587	NA	peak_225081	128	Not significant	Promoter (<=1kb)	7	151556993	151564313	7321	2	51422	ENST00000479461.1	505	ENSG00000106617	PRKAG2	protein kinase AMP-activated non-catalytic subunit gamma 2
chr7	151567155	151567552	398	+	peak_225082	2.78844	0.17163	2.99239	0.0573555	0.954262	NA	peak_225082	398	Not significant	Promoter (<=1kb)	7	151556211	151567334	11124	2	51422	ENST00000651954.1	0	ENSG00000106617	PRKAG2	protein kinase AMP-activated non-catalytic subunit gamma 2
chr7	151572367	151572574	208	+	peak_225083	4.27562	-0.341559	2.74098	-0.124612	0.900831	NA	peak_225083	208	Not significant	Exon (ENST00000651290.1/51422, exon 3 of 3)	7	151564195	151576376	12182	2	51422	ENST00000478989.6	3802	ENSG00000106617	PRKAG2	protein kinase AMP-activated non-catalytic subunit gamma 2
chr7	151575872	151576363	492	+	peak_225084	5.58515	2.76614	2.11628	1.30708	0.191186	NA	peak_225084	492	Not significant	Promoter (<=1kb)	7	151564195	151576376	12182	2	51422	ENST00000478989.6	13	ENSG00000106617	PRKAG2	protein kinase AMP-activated non-catalytic subunit gamma 2
chr7	151583421	151584164	744	+	peak_225085	5.51437	0.12976	2.08835	0.0621353	0.950455	NA	peak_225085	744	Not significant	Intron (ENST00000418337.6/51422, intron 2 of 11)	7	151564195	151576376	12182	2	51422	ENST00000478989.6	-7045	ENSG00000106617	PRKAG2	protein kinase AMP-activated non-catalytic subunit gamma 2
chr7	151598890	151599326	437	+	peak_225087	6.58735	2.92203	2.21131	1.3214	0.186368	NA	peak_225087	437	Not significant	Intron (ENST00000418337.6/51422, intron 1 of 11)	7	151571462	151595410	23949	2	51422	ENST00000651290.1	-3480	ENSG00000106617	PRKAG2	protein kinase AMP-activated non-catalytic subunit gamma 2
chr7	151601322	151601861	540	+	peak_225088	5.19304	1.00378	1.75839	0.57085	0.568101	NA	peak_225088	540	Not significant	Intron (ENST00000418337.6/51422, intron 1 of 11)	7	151571462	151595410	23949	2	51422	ENST00000651290.1	-5912	ENSG00000106617	PRKAG2	protein kinase AMP-activated non-catalytic subunit gamma 2
chr7	151604511	151605049	539	+	peak_225089	5.20683	0.580071	2.69857	0.214955	0.829803	NA	peak_225089	539	Not significant	Intron (ENST00000418337.6/51422, intron 1 of 11)	7	151571462	151595410	23949	2	51422	ENST00000651290.1	-9101	ENSG00000106617	PRKAG2	protein kinase AMP-activated non-catalytic subunit gamma 2
chr7	151611488	151611606	119	+	peak_225090	4.43938	-1.59315	3.06249	-0.520215	0.602914	NA	peak_225090	119	Not significant	Intron (ENST00000418337.6/51422, intron 1 of 11)	7	151571462	151595410	23949	2	51422	ENST00000651290.1	-16078	ENSG00000106617	PRKAG2	protein kinase AMP-activated non-catalytic subunit gamma 2
chr7	151616243	151616680	438	+	peak_225092	6.2291	-0.559982	2.20943	-0.253451	0.799919	NA	peak_225092	438	Not significant	Intron (ENST00000418337.6/51422, intron 1 of 11)	7	151556206	151631885	75680	2	51422	ENST00000650851.1	15205	ENSG00000106617	PRKAG2	protein kinase AMP-activated non-catalytic subunit gamma 2
chr7	151618981	151619342	362	+	peak_225093	6.47714	-0.943121	2.58262	-0.36518	0.714977	NA	peak_225093	362	Not significant	Intron (ENST00000418337.6/51422, intron 1 of 11)	7	151556206	151631885	75680	2	51422	ENST00000650851.1	12543	ENSG00000106617	PRKAG2	protein kinase AMP-activated non-catalytic subunit gamma 2
chr7	151635082	151635610	529	+	peak_225097	8.17004	-0.309674	1.53619	-0.201586	0.84024	NA	peak_225097	529	Not significant	Promoter (1-2kb)	7	151556206	151633182	76977	2	51422	ENST00000476632.2	-1900	ENSG00000106617	PRKAG2	protein kinase AMP-activated non-catalytic subunit gamma 2
chr7	151637416	151637970	555	+	peak_225098	5.41459	0.756302	1.83663	0.411787	0.680495	NA	peak_225098	555	Not significant	Intron (ENST00000287878.9/51422, intron 4 of 15)	7	151556206	151633182	76977	2	51422	ENST00000476632.2	-4234	ENSG00000106617	PRKAG2	protein kinase AMP-activated non-catalytic subunit gamma 2
chr7	151662146	151663508	1363	+	peak_225101	8.20608	1.18787	2.93737	0.4044	0.685919	NA	peak_225101	1363	Not significant	Intron (ENST00000287878.9/51422, intron 4 of 15)	7	151556206	151633182	76977	2	51422	ENST00000476632.2	-28964	ENSG00000106617	PRKAG2	protein kinase AMP-activated non-catalytic subunit gamma 2
chr7	151664121	151664365	245	+	peak_225102	6.2608	0.370112	2.01785	0.183419	0.85447	NA	peak_225102	245	Not significant	Intron (ENST00000287878.9/51422, intron 4 of 15)	7	151556206	151633182	76977	2	51422	ENST00000476632.2	-30939	ENSG00000106617	PRKAG2	protein kinase AMP-activated non-catalytic subunit gamma 2
chr7	151676878	151677400	523	+	peak_225104	4.68466	2.13112	2.87185	0.742073	0.458043	NA	peak_225104	523	Not significant	Intron (ENST00000287878.9/51422, intron 3 of 15)	7	151556206	151633182	76977	2	51422	ENST00000476632.2	-43696	ENSG00000106617	PRKAG2	protein kinase AMP-activated non-catalytic subunit gamma 2
chr7	151690235	151690371	137	+	peak_225106	4.75531	1.06926	3.01722	0.354387	0.723049	NA	peak_225106	137	Not significant	Intron (ENST00000287878.9/51422, intron 3 of 15)	7	151632133	151736178	104046	2	51422	ENST00000487375.2	45807	ENSG00000106617	PRKAG2	protein kinase AMP-activated non-catalytic subunit gamma 2
chr7	151695304	151696116	813	+	peak_225107	3.70179	-0.942822	2.47568	-0.380834	0.703327	NA	peak_225107	813	Not significant	Intron (ENST00000287878.9/51422, intron 3 of 15)	7	151632133	151736178	104046	2	51422	ENST00000487375.2	40062	ENSG00000106617	PRKAG2	protein kinase AMP-activated non-catalytic subunit gamma 2
chr7	151700811	151701435	625	+	peak_225108	6.40913	0.741354	1.87706	0.394955	0.692876	NA	peak_225108	625	Not significant	Intron (ENST00000287878.9/51422, intron 3 of 15)	7	151632133	151736178	104046	2	51422	ENST00000487375.2	34743	ENSG00000106617	PRKAG2	protein kinase AMP-activated non-catalytic subunit gamma 2
chr7	151710541	151711170	630	+	peak_225110	2.92533	0.122975	2.55679	0.0480976	0.961638	NA	peak_225110	630	Not significant	Intron (ENST00000287878.9/51422, intron 3 of 15)	7	151632133	151736178	104046	2	51422	ENST00000487375.2	25008	ENSG00000106617	PRKAG2	protein kinase AMP-activated non-catalytic subunit gamma 2
chr7	151712219	151712747	529	+	peak_225111	3.57631	0.376181	2.95687	0.127223	0.898764	NA	peak_225111	529	Not significant	Intron (ENST00000287878.9/51422, intron 3 of 15)	7	151632133	151736178	104046	2	51422	ENST00000487375.2	23431	ENSG00000106617	PRKAG2	protein kinase AMP-activated non-catalytic subunit gamma 2
chr7	151723001	151723510	510	+	peak_225114	6.43952	3.76242	2.47502	1.52015	0.128472	NA	peak_225114	510	Not significant	Intron (ENST00000287878.9/51422, intron 3 of 15)	7	151632133	151736178	104046	2	51422	ENST00000487375.2	12668	ENSG00000106617	PRKAG2	protein kinase AMP-activated non-catalytic subunit gamma 2
chr7	151734348	151734897	550	+	peak_225119	4.55467	0.0942237	2.98095	0.0316086	0.974784	NA	peak_225119	550	Not significant	Promoter (1-2kb)	7	151632133	151736178	104046	2	51422	ENST00000487375.2	1281	ENSG00000106617	PRKAG2	protein kinase AMP-activated non-catalytic subunit gamma 2
chr7	151828140	151828709	570	+	peak_225138	5.99827	2.04295	2.34714	0.870402	0.384081	NA	peak_225138	570	Not significant	Intron (ENST00000287878.9/51422, intron 1 of 15)	7	151556284	151815024	258741	2	51422	ENST00000651378.1	-13116	ENSG00000106617	PRKAG2	protein kinase AMP-activated non-catalytic subunit gamma 2
chr7	151835242	151835737	496	+	peak_225141	4.14754	-0.0421009	2.23513	-0.018836	0.984972	NA	peak_225141	496	Not significant	Intron (ENST00000287878.9/51422, intron 1 of 15)	7	151556284	151815024	258741	2	51422	ENST00000651378.1	-20218	ENSG00000106617	PRKAG2	protein kinase AMP-activated non-catalytic subunit gamma 2
chr7	151864481	151865018	538	+	peak_225148	5.72071	0.980738	2.03423	0.482116	0.629723	NA	peak_225148	538	Not significant	Intron (ENST00000287878.9/51422, intron 1 of 15)	7	151837268	151876788	39521	2	51422	ENST00000474383.1	11770	ENSG00000106617	PRKAG2	protein kinase AMP-activated non-catalytic subunit gamma 2
chr7	151883091	151883478	388	+	peak_225153	5.54575	1.30452	2.18301	0.597577	0.550122	NA	peak_225153	388	Not significant	Distal Intergenic	7	151877653	151879214	1562	1	100505483	ENST00000702909.1	5438	NA	PRKAG2-AS1	PRKAG2 antisense RNA 1
chr7	151884146	151884828	683	+	peak_225154	7.43358	0.513105	1.70655	0.300668	0.763667	NA	peak_225154	683	Not significant	Distal Intergenic	7	151877653	151879214	1562	1	100505483	ENST00000702909.1	6493	NA	PRKAG2-AS1	PRKAG2 antisense RNA 1
chr7	151915781	151916248	468	+	peak_225157	3.05495	2.62206	3.01506	0.869657	0.384488	NA	peak_225157	468	Not significant	Distal Intergenic	7	151877653	151879214	1562	1	100505483	ENST00000702909.1	38128	NA	PRKAG2-AS1	PRKAG2 antisense RNA 1
chr7	151919937	151920364	428	+	peak_225159	6.65335	2.52683	1.78033	1.4193	0.155811	NA	peak_225159	428	Not significant	Distal Intergenic	7	151950386	151954985	4600	2	105375570	ENST00000446340.1	34621	NA	LOC105375570	uncharacterized LOC105375570
chr7	151942417	151942520	104	+	peak_225163	5.56971	1.33222	3.07532	0.433197	0.664872	NA	peak_225163	104	Not significant	Distal Intergenic	7	151950386	151954985	4600	2	105375570	ENST00000446340.1	12465	NA	LOC105375570	uncharacterized LOC105375570
chr7	151960589	151961663	1075	+	peak_225165	7.25784	-0.853475	1.91436	-0.445828	0.655721	NA	peak_225165	1075	Not significant	Exon (ENST00000482845.2/168391, exon 3 of 3)	7	151956462	151960686	4225	1	168391	ENST00000482845.2	4127	ENSG00000106648	GALNTL5	polypeptide N-acetylgalactosaminyltransferase like 5
chr7	151979920	151980661	742	+	peak_225166	6.34268	-0.386661	2.12182	-0.182231	0.855402	NA	peak_225166	742	Not significant	Intron (ENST00000431418.6/168391, intron 4 of 9)	7	151970615	151983106	12492	1	168391	ENST00000468278.1	9305	ENSG00000106648	GALNTL5	polypeptide N-acetylgalactosaminyltransferase like 5
chr7	151983165	151983577	413	+	peak_225167	6.89947	3.93947	2.25647	1.74585	0.0808366	NA	peak_225167	413	Not significant	Intron (ENST00000431418.6/168391, intron 5 of 9)	7	151994939	152007944	13006	1	168391	ENST00000483959.1	-11362	ENSG00000106648	GALNTL5	polypeptide N-acetylgalactosaminyltransferase like 5
chr7	151987981	151988256	276	+	peak_225169	6.98542	1.61267	1.96967	0.81875	0.412929	NA	peak_225169	276	Not significant	Intron (ENST00000431418.6/168391, intron 6 of 9)	7	151994939	152007944	13006	1	168391	ENST00000483959.1	-6683	ENSG00000106648	GALNTL5	polypeptide N-acetylgalactosaminyltransferase like 5
chr7	151993991	151994516	526	+	peak_225170	7.53318	4.57767	2.14528	2.13383	0.0328565	NA	peak_225170	526	Not significant	Promoter (<=1kb)	7	151994939	152007944	13006	1	168391	ENST00000483959.1	-423	ENSG00000106648	GALNTL5	polypeptide N-acetylgalactosaminyltransferase like 5
chr7	152005299	152005572	274	+	peak_225171	2.87507	-2.37795	3.02036	-0.787308	0.431101	NA	peak_225171	274	Not significant	Intron (ENST00000431418.6/168391, intron 7 of 9)	7	151994939	152007944	13006	1	168391	ENST00000483959.1	10360	ENSG00000106648	GALNTL5	polypeptide N-acetylgalactosaminyltransferase like 5
chr7	152015850	152016693	844	+	peak_225172	6.79525	-0.602059	1.61173	-0.373549	0.70874	NA	peak_225172	844	Not significant	Intron (ENST00000431418.6/168391, intron 9 of 9)	7	152025674	152103277	77604	1	63917	ENST00000482812.1	-8981	ENSG00000178234	GALNT11	polypeptide N-acetylgalactosaminyltransferase 11
chr7	152017423	152017875	453	+	peak_225173	1.37378	1.68454	3.04346	0.553493	0.579926	NA	peak_225173	453	Not significant	Intron (ENST00000431418.6/168391, intron 9 of 9)	7	152025674	152103277	77604	1	63917	ENST00000482812.1	-7799	ENSG00000178234	GALNT11	polypeptide N-acetylgalactosaminyltransferase 11
chr7	152018738	152019260	523	+	peak_225174	8.87712	-1.65394	1.59638	-1.03605	0.300177	NA	peak_225174	523	Not significant	Intron (ENST00000431418.6/168391, intron 9 of 9)	7	152025674	152103277	77604	1	63917	ENST00000482812.1	-6414	ENSG00000178234	GALNT11	polypeptide N-acetylgalactosaminyltransferase 11
chr7	152052279	152052831	553	+	peak_225177	6.89385	2.88098	1.84479	1.56169	0.118361	NA	peak_225177	553	Not significant	Intron (ENST00000482812.1/63917, intron 1 of 2)	7	152074298	152122160	47863	1	63917	ENST00000434507.5	-21467	ENSG00000178234	GALNT11	polypeptide N-acetylgalactosaminyltransferase 11
chr7	152056079	152056546	468	+	peak_225178	6.68689	0.64222	2.46801	0.260218	0.794696	NA	peak_225178	468	Not significant	Intron (ENST00000482812.1/63917, intron 1 of 2)	7	152074298	152122160	47863	1	63917	ENST00000434507.5	-17752	ENSG00000178234	GALNT11	polypeptide N-acetylgalactosaminyltransferase 11
chr7	152074492	152075154	663	+	peak_225179	7.11243	0.599154	2.08625	0.287192	0.773965	NA	peak_225179	663	Not significant	Promoter (<=1kb)	7	152074986	152104892	29907	1	63917	ENST00000415421.5	0	ENSG00000178234	GALNT11	polypeptide N-acetylgalactosaminyltransferase 11
chr7	152077338	152077696	359	+	peak_225180	7.97717	1.18802	2.02838	0.585699	0.558078	NA	peak_225180	359	Not significant	Promoter (1-2kb)	7	152079275	152104891	25617	1	63917	ENST00000422997.6	-1579	ENSG00000178234	GALNT11	polypeptide N-acetylgalactosaminyltransferase 11
chr7	152081931	152082310	380	+	peak_225181	6.23034	-0.531521	2.24563	-0.236691	0.812897	NA	peak_225181	380	Not significant	Promoter (2-3kb)	7	152079275	152104891	25617	1	63917	ENST00000422997.6	2656	ENSG00000178234	GALNT11	polypeptide N-acetylgalactosaminyltransferase 11
chr7	152100692	152101117	426	+	peak_225182	2.04673	-1.64218	3.03815	-0.54052	0.588838	NA	peak_225182	426	Not significant	Exon (ENST00000430044.7/63917, exon 3 of 12)	7	152107250	152119710	12461	1	63917	ENST00000491061.1	-6133	ENSG00000178234	GALNT11	polypeptide N-acetylgalactosaminyltransferase 11
chr7	152103202	152103734	533	+	peak_225183	4.50039	-2.30102	2.16852	-1.0611	0.288644	NA	peak_225183	533	Not significant	3' UTR	7	152107250	152119710	12461	1	63917	ENST00000491061.1	-3516	ENSG00000178234	GALNT11	polypeptide N-acetylgalactosaminyltransferase 11
chr7	152115850	152116532	683	+	peak_225186	8.96951	2.83733	1.85601	1.52872	0.126333	NA	peak_225186	683	Not significant	Promoter (2-3kb)	7	152113245	152118769	5525	1	63917	ENST00000431940.1	2605	ENSG00000178234	GALNT11	polypeptide N-acetylgalactosaminyltransferase 11
chr7	152126350	152127031	682	+	peak_225188	2.78384	-3.07366	3.04394	-1.00976	0.312609	NA	peak_225188	682	Not significant	Distal Intergenic	7	152113245	152118769	5525	1	63917	ENST00000431940.1	13105	ENSG00000178234	GALNT11	polypeptide N-acetylgalactosaminyltransferase 11
chr7	152129153	152129513	361	+	peak_225189	8.80394	-3.72395	1.79496	-2.07467	0.0380168	NA	peak_225189	361	Not significant	Exon (ENST00000392794.3/ENST00000392794.3, exon 1 of 1)	7	152136270	152141099	4830	2	58508	ENST00000684685.1	11586	ENSG00000055609	KMT2C	lysine methyltransferase 2C
chr7	152131292	152132220	929	+	peak_225190	8.6009	3.09222	1.7035	1.81522	0.0694904	NA	peak_225190	929	Not significant	Distal Intergenic	7	152136270	152141099	4830	2	58508	ENST00000684685.1	8879	ENSG00000055609	KMT2C	lysine methyltransferase 2C
chr7	152137827	152138875	1049	+	peak_225191	5.59704	0.0431538	2.22295	0.0194128	0.984512	NA	peak_225191	1049	Not significant	Promoter (2-3kb)	7	152136270	152141099	4830	2	58508	ENST00000684685.1	2224	ENSG00000055609	KMT2C	lysine methyltransferase 2C
chr7	152143600	152144048	449	+	peak_225192	8.88132	0.118065	1.88456	0.0626485	0.950046	NA	peak_225192	449	Not significant	Promoter (1-2kb)	7	152135452	152145745	10294	2	58508	ENST00000682137.1	1697	ENSG00000055609	KMT2C	lysine methyltransferase 2C
chr7	152149323	152151099	1777	+	peak_225193	6.94344	0.0794362	1.8228	0.0435792	0.96524	NA	peak_225193	1777	Not significant	Promoter (<=1kb)	7	152134945	152151492	16548	2	58508	ENST00000682116.1	393	ENSG00000055609	KMT2C	lysine methyltransferase 2C
chr7	152153824	152154778	955	+	peak_225194	3.76797	1.46606	2.76077	0.531032	0.595396	NA	peak_225194	955	Not significant	Promoter (<=1kb)	7	152151559	152155005	3447	2	58508	ENST00000485241.2	227	ENSG00000055609	KMT2C	lysine methyltransferase 2C
chr7	152191294	152191370	77	+	peak_225196	3.609	4.3123	3.02448	1.4258	0.153927	NA	peak_225196	77	Not significant	Promoter (2-3kb)	7	152185466	152194019	8554	2	58508	ENST00000681635.1	2649	ENSG00000055609	KMT2C	lysine methyltransferase 2C
chr7	152195224	152195727	504	+	peak_225197	5.68236	-0.770091	2.68957	-0.286325	0.774629	NA	peak_225197	504	Not significant	Promoter (<=1kb)	7	152134922	152194568	59647	2	58508	ENST00000360104.8	-656	ENSG00000055609	KMT2C	lysine methyltransferase 2C
chr7	152197088	152197491	404	+	peak_225198	7.14582	0.070551	2.82173	0.0250027	0.980053	NA	peak_225198	404	Not significant	Promoter (<=1kb)	7	152193726	152197735	4010	2	58508	ENST00000683185.1	244	ENSG00000055609	KMT2C	lysine methyltransferase 2C
chr7	152311917	152312635	719	+	peak_225200	3.2092	2.06522	2.74262	0.75301	0.451444	NA	peak_225200	719	Not significant	Promoter (<=1kb)	7	152309535	152313205	3671	2	58508	ENST00000490130.2	570	ENSG00000055609	KMT2C	lysine methyltransferase 2C
chr7	152313932	152314337	406	+	peak_225201	8.76551	1.78177	1.71403	1.03952	0.298563	NA	peak_225201	406	Not significant	Promoter (<=1kb)	7	152309535	152313205	3671	2	58508	ENST00000490130.2	-727	ENSG00000055609	KMT2C	lysine methyltransferase 2C
chr7	152322144	152322935	792	+	peak_225202	8.35835	-2.00232	3.02084	-0.662835	0.507436	NA	peak_225202	792	Not significant	Intron (ENST00000262189.11/58508, intron 3 of 58)	7	152263016	152330739	67724	2	58508	ENST00000684262.1	7804	ENSG00000055609	KMT2C	lysine methyltransferase 2C
chr7	152329498	152329548	51	+	peak_225203	3.57351	0.134437	3.05628	0.043987	0.964915	NA	peak_225203	51	Not significant	Promoter (1-2kb)	7	152263016	152330739	67724	2	58508	ENST00000684262.1	1191	ENSG00000055609	KMT2C	lysine methyltransferase 2C
chr7	152331591	152332308	718	+	peak_225204	4.58784	-0.315025	2.35325	-0.133868	0.893507	NA	peak_225204	718	Not significant	Promoter (<=1kb)	7	152263016	152330739	67724	2	58508	ENST00000684262.1	-852	ENSG00000055609	KMT2C	lysine methyltransferase 2C
chr7	152335549	152335821	273	+	peak_225205	3.56468	-0.0291182	2.67521	-0.0108845	0.991316	NA	peak_225205	273	Not significant	Intron (ENST00000262189.11/58508, intron 2 of 58)	7	152263016	152330739	67724	2	58508	ENST00000684262.1	-4810	ENSG00000055609	KMT2C	lysine methyltransferase 2C
chr7	152338831	152340592	1762	+	peak_225206	9.01726	1.76206	1.51826	1.16057	0.245815	NA	peak_225206	1762	Not significant	Intron (ENST00000262189.11/58508, intron 2 of 58)	7	152263016	152330739	67724	2	58508	ENST00000684262.1	-8092	ENSG00000055609	KMT2C	lysine methyltransferase 2C
chr7	152344860	152345277	418	+	peak_225207	9.076	2.12216	1.83929	1.15379	0.248585	NA	peak_225207	418	Not significant	Intron (ENST00000262189.11/58508, intron 2 of 58)	7	152263016	152330739	67724	2	58508	ENST00000684262.1	-14121	ENSG00000055609	KMT2C	lysine methyltransferase 2C
chr7	152466645	152467387	743	+	peak_225211	6.79705	1.32221	2.09184	0.632079	0.527335	NA	peak_225211	743	Not significant	Promoter (2-3kb)	7	152463786	152465549	1764	1	100128822	ENST00000564834.1	2859	ENSG00000261455	LINC01003	long intergenic non-protein coding RNA 1003
chr7	152469489	152469909	421	+	peak_225212	2.22515	0.09449	3.0217	0.0312705	0.975054	NA	peak_225212	421	Not significant	Distal Intergenic	7	152463786	152465549	1764	1	100128822	ENST00000564834.1	5703	ENSG00000261455	LINC01003	long intergenic non-protein coding RNA 1003
chr7	152470909	152471289	381	+	peak_225213	5.78686	0.190374	1.99061	0.0956358	0.92381	NA	peak_225213	381	Not significant	Distal Intergenic	7	152463786	152465549	1764	1	100128822	ENST00000564834.1	7123	ENSG00000261455	LINC01003	long intergenic non-protein coding RNA 1003
chr7	152476905	152477614	710	+	peak_225214	2.7618	-0.0765609	3.03873	-0.0251951	0.979899	NA	peak_225214	710	Not significant	Distal Intergenic	7	152463786	152465549	1764	1	100128822	ENST00000564834.1	13119	ENSG00000261455	LINC01003	long intergenic non-protein coding RNA 1003
chr7	152481847	152482393	547	+	peak_225215	6.03185	0.124773	2.2784	0.0547635	0.956327	NA	peak_225215	547	Not significant	Distal Intergenic	7	152463786	152465549	1764	1	100128822	ENST00000564834.1	18061	ENSG00000261455	LINC01003	long intergenic non-protein coding RNA 1003
chr7	152484187	152485103	917	+	peak_225216	0.792031	2.31513	3.07474	0.752952	0.451479	NA	peak_225216	917	Not significant	Distal Intergenic	7	152463786	152465549	1764	1	100128822	ENST00000564834.1	20401	ENSG00000261455	LINC01003	long intergenic non-protein coding RNA 1003
chr7	152500008	152500537	530	+	peak_225217	3.84163	-2.63027	2.93409	-0.896451	0.370012	NA	peak_225217	530	Not significant	Distal Intergenic	7	152463786	152465549	1764	1	100128822	ENST00000564834.1	36222	ENSG00000261455	LINC01003	long intergenic non-protein coding RNA 1003
chr7	152501138	152501744	607	+	peak_225218	1.57574	-0.0192216	2.72927	-0.00704278	0.994381	NA	peak_225218	607	Not significant	Distal Intergenic	7	152463786	152465549	1764	1	100128822	ENST00000564834.1	37352	ENSG00000261455	LINC01003	long intergenic non-protein coding RNA 1003
chr7	152504800	152505412	613	+	peak_225219	2.19398	2.08723	2.87317	0.726457	0.467559	NA	peak_225219	613	Not significant	Distal Intergenic	7	152463786	152465549	1764	1	100128822	ENST00000564834.1	41014	ENSG00000261455	LINC01003	long intergenic non-protein coding RNA 1003
chr7	152506513	152507147	635	+	peak_225220	7.79084	-0.448823	1.85268	-0.242256	0.808581	NA	peak_225220	635	Not significant	Distal Intergenic	7	152463786	152465549	1764	1	100128822	ENST00000564834.1	42727	ENSG00000261455	LINC01003	long intergenic non-protein coding RNA 1003
chr7	152523459	152524204	746	+	peak_225222	2.91962	-0.383675	2.90649	-0.132006	0.894979	NA	peak_225222	746	Not significant	Distal Intergenic	7	152463786	152465549	1764	1	100128822	ENST00000564834.1	59673	ENSG00000261455	LINC01003	long intergenic non-protein coding RNA 1003
chr7	152525629	152525722	94	+	peak_225223	2.13011	0.753864	3.07637	0.24505	0.806418	NA	peak_225223	94	Not significant	Distal Intergenic	7	152463786	152465549	1764	1	100128822	ENST00000564834.1	61843	ENSG00000261455	LINC01003	long intergenic non-protein coding RNA 1003
chr7	152558296	152558522	227	+	peak_225224	1.98773	-0.861377	3.03075	-0.284212	0.776248	NA	peak_225224	227	Not significant	Distal Intergenic	7	152463786	152465549	1764	1	100128822	ENST00000564834.1	94510	ENSG00000261455	LINC01003	long intergenic non-protein coding RNA 1003
chr7	152563487	152563818	332	+	peak_225225	2.82789	2.89429	3.04998	0.948955	0.342643	NA	peak_225225	332	Not significant	Distal Intergenic	7	152463786	152465549	1764	1	100128822	ENST00000564834.1	99701	ENSG00000261455	LINC01003	long intergenic non-protein coding RNA 1003
chr7	152572603	152572896	294	+	peak_225226	2.68636	0.417315	3.00983	0.138651	0.889726	NA	peak_225226	294	Not significant	Distal Intergenic	7	152644779	152664004	19226	2	7516	ENST00000495707.1	91108	ENSG00000196584	XRCC2	X-ray repair cross complementing 2
chr7	152583100	152583319	220	+	peak_225227	1.82141	-0.855286	3.03172	-0.282113	0.777857	NA	peak_225227	220	Not significant	Distal Intergenic	7	152644779	152664004	19226	2	7516	ENST00000495707.1	80685	ENSG00000196584	XRCC2	X-ray repair cross complementing 2
chr7	152591562	152592534	973	+	peak_225228	3.84788	4.88134	2.85486	1.70984	0.0872961	NA	peak_225228	973	Not significant	Distal Intergenic	7	152644779	152664004	19226	2	7516	ENST00000495707.1	71470	ENSG00000196584	XRCC2	X-ray repair cross complementing 2
chr7	152614005	152614261	257	+	peak_225229	3.04301	0.755748	3.0757	0.245716	0.805902	NA	peak_225229	257	Not significant	Distal Intergenic	7	152644779	152664004	19226	2	7516	ENST00000495707.1	49743	ENSG00000196584	XRCC2	X-ray repair cross complementing 2
chr7	152637450	152637691	242	+	peak_225230	1.2172	0.749232	3.07801	0.243415	0.807684	NA	peak_225230	242	Not significant	Distal Intergenic	7	152644779	152664004	19226	2	7516	ENST00000495707.1	26313	ENSG00000196584	XRCC2	X-ray repair cross complementing 2
chr7	152643394	152643998	605	+	peak_225231	6.50325	-2.28729	2.66377	-0.858665	0.390525	NA	peak_225231	605	Not significant	Distal Intergenic	7	152644779	152664004	19226	2	7516	ENST00000495707.1	20006	ENSG00000196584	XRCC2	X-ray repair cross complementing 2
chr7	152658925	152659737	813	+	peak_225232	2.06659	2.32028	3.05491	0.759523	0.44754	NA	peak_225232	813	Not significant	Exon (ENST00000698507.1/7516, exon 2 of 2)	7	152644779	152664004	19226	2	7516	ENST00000495707.1	4267	ENSG00000196584	XRCC2	X-ray repair cross complementing 2
chr7	152663632	152664133	502	+	peak_225233	1.70127	2.82156	3.05822	0.922614	0.356208	NA	peak_225233	502	Not significant	Promoter (<=1kb)	7	152644779	152664004	19226	2	7516	ENST00000495707.1	0	ENSG00000196584	XRCC2	X-ray repair cross complementing 2
chr7	152668063	152668431	369	+	peak_225234	4.28454	2.76751	2.67964	1.03279	0.301701	NA	peak_225234	369	Not significant	Intron (ENST00000359321.2/7516, intron 1 of 2)	7	152644779	152664004	19226	2	7516	ENST00000495707.1	-4059	ENSG00000196584	XRCC2	X-ray repair cross complementing 2
chr7	152669038	152669735	698	+	peak_225235	2.2655	3.09134	3.04328	1.01579	0.309728	NA	peak_225235	698	Not significant	Intron (ENST00000359321.2/7516, intron 1 of 2)	7	152644779	152664004	19226	2	7516	ENST00000495707.1	-5034	ENSG00000196584	XRCC2	X-ray repair cross complementing 2
chr7	152697855	152698726	872	+	peak_225238	2.92003	-1.73132	2.81692	-0.614615	0.538809	NA	peak_225238	872	Not significant	Distal Intergenic	7	152646624	152676193	29570	2	7516	ENST00000698506.1	-21662	ENSG00000196584	XRCC2	X-ray repair cross complementing 2
chr7	152704741	152705477	737	+	peak_225240	4.32241	-0.292367	2.26647	-0.128997	0.89736	NA	peak_225240	737	Not significant	Distal Intergenic	7	152646624	152676193	29570	2	7516	ENST00000698506.1	-28548	ENSG00000196584	XRCC2	X-ray repair cross complementing 2
chr7	152706592	152707531	940	+	peak_225241	5.88505	3.88689	1.90091	2.04476	0.0408787	NA	peak_225241	940	Not significant	Distal Intergenic	7	152646624	152676193	29570	2	7516	ENST00000698506.1	-30399	ENSG00000196584	XRCC2	X-ray repair cross complementing 2
chr7	152713668	152714473	806	+	peak_225242	2.50716	-0.67481	3.0084	-0.224309	0.822517	NA	peak_225242	806	Not significant	Distal Intergenic	7	152646624	152676193	29570	2	7516	ENST00000698506.1	-37475	ENSG00000196584	XRCC2	X-ray repair cross complementing 2
chr7	152717652	152718025	374	+	peak_225243	1.84698	-0.29882	2.98929	-0.0999634	0.920373	NA	peak_225243	374	Not significant	Distal Intergenic	7	152646624	152676193	29570	2	7516	ENST00000698506.1	-41459	ENSG00000196584	XRCC2	X-ray repair cross complementing 2
chr7	152737713	152738175	463	+	peak_225244	5.3709	0.604778	1.85125	0.326686	0.743905	NA	peak_225244	463	Not significant	Distal Intergenic	7	152759749	152854938	95190	1	57180	ENST00000377776.7	-21574	ENSG00000133627	ACTR3B	actin related protein 3B
chr7	152742022	152742361	340	+	peak_225245	6.83628	1.029	1.9352	0.53173	0.594913	NA	peak_225245	340	Not significant	Distal Intergenic	7	152759749	152854938	95190	1	57180	ENST00000377776.7	-17388	ENSG00000133627	ACTR3B	actin related protein 3B
chr7	152749038	152749881	844	+	peak_225246	4.62938	-2.05812	2.2887	-0.899254	0.368517	NA	peak_225246	844	Not significant	Exon (ENST00000397213.2/ENST00000397213.2, exon 1 of 1)	7	152759749	152854938	95190	1	57180	ENST00000377776.7	-9868	ENSG00000133627	ACTR3B	actin related protein 3B
chr7	152756440	152757430	991	+	peak_225247	6.92959	4.97139	1.97075	2.52259	0.0116495	NA	peak_225247	991	Not significant	Promoter (2-3kb)	7	152759749	152854938	95190	1	57180	ENST00000377776.7	-2319	ENSG00000133627	ACTR3B	actin related protein 3B
chr7	152859344	152859925	582	+	peak_225249	3.10612	-0.943224	2.59611	-0.363322	0.716364	NA	peak_225249	582	Not significant	Distal Intergenic	7	152810742	152855371	44630	1	57180	ENST00000479402.1	48602	ENSG00000133627	ACTR3B	actin related protein 3B
chr7	152882886	152883432	547	+	peak_225250	5.98067	-1.97377	2.43656	-0.810064	0.417903	NA	peak_225250	547	Not significant	Distal Intergenic	7	152810742	152855371	44630	1	57180	ENST00000479402.1	72144	ENSG00000133627	ACTR3B	actin related protein 3B
chr7	152888437	152889203	767	+	peak_225251	2.51578	3.1613	2.89102	1.09349	0.27418	NA	peak_225251	767	Not significant	Distal Intergenic	7	152810742	152855371	44630	1	57180	ENST00000479402.1	77695	ENSG00000133627	ACTR3B	actin related protein 3B
chr7	152912112	152912221	110	+	peak_225252	2.14632	1.77129	3.06433	0.578036	0.56324	NA	peak_225252	110	Not significant	Distal Intergenic	7	152810742	152855371	44630	1	57180	ENST00000479402.1	101370	ENSG00000133627	ACTR3B	actin related protein 3B
chr7	152922944	152923441	498	+	peak_225253	8.35164	-2.89429	2.95608	-0.9791	0.327531	NA	peak_225253	498	Not significant	Distal Intergenic	7	152810742	152855371	44630	1	57180	ENST00000479402.1	112202	ENSG00000133627	ACTR3B	actin related protein 3B
chr7	152958324	152958941	618	+	peak_225254	2.93625	-0.340119	3.07196	-0.110717	0.911841	NA	peak_225254	618	Not significant	Distal Intergenic	7	152810742	152855371	44630	1	57180	ENST00000479402.1	147582	ENSG00000133627	ACTR3B	actin related protein 3B
chr7	152992810	152992896	87	+	peak_225255	3.9094	0.765843	3.0755	0.249014	0.80335	NA	peak_225255	87	Not significant	Distal Intergenic	7	152810742	152855371	44630	1	57180	ENST00000479402.1	182068	ENSG00000133627	ACTR3B	actin related protein 3B
chr7	152993514	152994357	844	+	peak_225256	2.81944	-0.946645	3.01334	-0.314151	0.753406	NA	peak_225256	844	Not significant	Distal Intergenic	7	152810742	152855371	44630	1	57180	ENST00000479402.1	182772	ENSG00000133627	ACTR3B	actin related protein 3B
chr7	153011188	153011504	317	+	peak_225257	1.57408	0.324485	3.07652	0.105472	0.916002	NA	peak_225257	317	Not significant	Distal Intergenic	7	152810742	152855371	44630	1	57180	ENST00000479402.1	200446	ENSG00000133627	ACTR3B	actin related protein 3B
chr7	153012549	153012894	346	+	peak_225258	3.14259	-2.56704	3.04932	-0.841842	0.399876	NA	peak_225258	346	Not significant	Distal Intergenic	7	152810742	152855371	44630	1	57180	ENST00000479402.1	201807	ENSG00000133627	ACTR3B	actin related protein 3B
chr7	153050593	153050965	373	+	peak_225259	4.30585	-0.631932	3.03695	-0.208081	0.835165	NA	peak_225259	373	Not significant	Distal Intergenic	7	152810742	152855371	44630	1	57180	ENST00000479402.1	239851	ENSG00000133627	ACTR3B	actin related protein 3B
chr7	153056396	153056539	144	+	peak_225260	5.27363	3.39476	2.83015	1.1995	0.230334	NA	peak_225260	144	Not significant	Distal Intergenic	7	152810742	152855371	44630	1	57180	ENST00000479402.1	245654	ENSG00000133627	ACTR3B	actin related protein 3B
chr7	153246491	153246834	344	+	peak_225261	4.37698	0.755751	3.07528	0.245751	0.805875	NA	peak_225261	344	Not significant	Distal Intergenic	7	153395484	153396921	1438	1	105375577	ENST00000649319.1	-148650	NA	LOC105375577	uncharacterized LOC105375577
chr7	153263833	153264277	445	+	peak_225262	6.48795	0.767429	3.07496	0.249573	0.802917	NA	peak_225262	445	Not significant	Distal Intergenic	7	153395484	153396921	1438	1	105375577	ENST00000649319.1	-131207	NA	LOC105375577	uncharacterized LOC105375577
chr7	153340031	153340350	320	+	peak_225264	2.27297	2.86911	3.05265	0.939878	0.34728	NA	peak_225264	320	Not significant	Distal Intergenic	7	153395484	153396921	1438	1	105375577	ENST00000649319.1	-55134	NA	LOC105375577	uncharacterized LOC105375577
chr7	153364559	153365220	662	+	peak_225265	4.20947	1.11057	3.01314	0.368575	0.712445	NA	peak_225265	662	Not significant	Intron (ENST00000647863.1/103724390, intron 3 of 4)	7	153395484	153396921	1438	1	105375577	ENST00000649319.1	-30264	NA	LOC105375577	uncharacterized LOC105375577
chr7	153388292	153389006	715	+	peak_225266	3.31186	0.241335	3.00876	0.0802108	0.93607	NA	peak_225266	715	Not significant	Intron (ENST00000647863.1/103724390, intron 2 of 4)	7	153395484	153396921	1438	1	105375577	ENST00000649319.1	-6478	NA	LOC105375577	uncharacterized LOC105375577
chr7	153404641	153405124	484	+	peak_225267	4.43658	2.93523	2.82352	1.03956	0.298543	NA	peak_225267	484	Not significant	Promoter (1-2kb)	7	153399917	153406393	6477	2	103724390	ENST00000662256.1	1269	ENSG00000234722	LINC01287	long intergenic non-protein coding RNA 1287
chr7	153441757	153442120	364	+	peak_225268	2.88636	-0.581968	3.07569	-0.189216	0.849924	NA	peak_225268	364	Not significant	Distal Intergenic	7	153399919	153413985	14067	2	103724390	ENST00000660414.1	-27772	ENSG00000234722	LINC01287	long intergenic non-protein coding RNA 1287
chr7	153459011	153459275	265	+	peak_225269	1.36549	-2.15322	3.05888	-0.703924	0.48148	NA	peak_225269	265	Not significant	Distal Intergenic	7	153399919	153413985	14067	2	103724390	ENST00000660414.1	-45026	ENSG00000234722	LINC01287	long intergenic non-protein coding RNA 1287
chr7	153461354	153461702	349	+	peak_225270	1.21113	0.0822303	3.04579	0.026998	0.978461	NA	peak_225270	349	Not significant	Distal Intergenic	7	153399919	153413985	14067	2	103724390	ENST00000660414.1	-47369	ENSG00000234722	LINC01287	long intergenic non-protein coding RNA 1287
chr7	153473215	153473335	121	+	peak_225271	1.29872	0.201724	3.07548	0.0655912	0.947703	NA	peak_225271	121	Not significant	Distal Intergenic	7	153399919	153413985	14067	2	103724390	ENST00000660414.1	-59230	ENSG00000234722	LINC01287	long intergenic non-protein coding RNA 1287
chr7	153521626	153522246	621	+	peak_225272	3.72283	-0.328405	2.56171	-0.128198	0.897992	NA	peak_225272	621	Not significant	Distal Intergenic	7	153399919	153413985	14067	2	103724390	ENST00000660414.1	-107641	ENSG00000234722	LINC01287	long intergenic non-protein coding RNA 1287
chr7	153665829	153666675	847	+	peak_225273	2.28131	0.808099	3.04265	0.26559	0.790555	NA	peak_225273	847	Not significant	Distal Intergenic	7	153887097	154894285	1007189	1	1804	ENST00000404039.5	-220422	ENSG00000130226	DPP6	dipeptidyl peptidase like 6
chr7	153803721	153803866	146	+	peak_225274	1.05232	-0.575205	3.07853	-0.186844	0.851783	NA	peak_225274	146	Not significant	Distal Intergenic	7	153887097	154894285	1007189	1	1804	ENST00000404039.5	-83231	ENSG00000130226	DPP6	dipeptidyl peptidase like 6
chr7	153874258	153874486	229	+	peak_225275	0.826821	-0.571957	3.07969	-0.185719	0.852665	NA	peak_225275	229	Not significant	Distal Intergenic	7	153887097	154894285	1007189	1	1804	ENST00000404039.5	-12611	ENSG00000130226	DPP6	dipeptidyl peptidase like 6
chr7	153906599	153907031	433	+	peak_225276	4.52676	1.84566	2.57774	0.716	0.473991	NA	peak_225276	433	Not significant	Intron (ENST00000404039.5/1804, intron 1 of 25)	7	153887097	154894285	1007189	1	1804	ENST00000404039.5	19502	ENSG00000130226	DPP6	dipeptidyl peptidase like 6
chr7	153921410	153922436	1027	+	peak_225277	1.73931	-1.88567	3.02573	-0.623212	0.533146	NA	peak_225277	1027	Not significant	Intron (ENST00000404039.5/1804, intron 1 of 25)	7	153887097	154894285	1007189	1	1804	ENST00000404039.5	34313	ENSG00000130226	DPP6	dipeptidyl peptidase like 6
chr7	153931625	153932352	728	+	peak_225278	1.63711	2.21469	3.02934	0.731079	0.464731	NA	peak_225278	728	Not significant	Intron (ENST00000404039.5/1804, intron 1 of 25)	7	153887097	154894285	1007189	1	1804	ENST00000404039.5	44528	ENSG00000130226	DPP6	dipeptidyl peptidase like 6
chr7	154227214	154227314	101	+	peak_225279	4.26939	-1.23497	2.79296	-0.442172	0.658364	NA	peak_225279	101	Not significant	Intron (ENST00000404039.5/1804, intron 1 of 25)	7	154305110	154475913	170804	1	1804	ENST00000462622.5	-77796	ENSG00000130226	DPP6	dipeptidyl peptidase like 6
chr7	154276971	154277511	541	+	peak_225281	2.72161	-0.905185	3.01487	-0.30024	0.763994	NA	peak_225281	541	Not significant	Intron (ENST00000404039.5/1804, intron 1 of 25)	7	154305110	154475913	170804	1	1804	ENST00000462622.5	-27599	ENSG00000130226	DPP6	dipeptidyl peptidase like 6
chr7	154298269	154298764	496	+	peak_225282	3.21949	-0.631464	3.03816	-0.207844	0.835351	NA	peak_225282	496	Not significant	Intron (ENST00000404039.5/1804, intron 1 of 25)	7	154305110	154475913	170804	1	1804	ENST00000462622.5	-6346	ENSG00000130226	DPP6	dipeptidyl peptidase like 6
chr7	154302514	154302897	384	+	peak_225283	3.56369	-0.331247	3.07528	-0.107713	0.914223	NA	peak_225283	384	Not significant	Promoter (2-3kb)	7	154305110	154475913	170804	1	1804	ENST00000462622.5	-2213	ENSG00000130226	DPP6	dipeptidyl peptidase like 6
chr7	154303626	154304489	864	+	peak_225284	2.46512	0.141912	3.00729	0.0471893	0.962362	NA	peak_225284	864	Not significant	Promoter (<=1kb)	7	154305110	154475913	170804	1	1804	ENST00000462622.5	-621	ENSG00000130226	DPP6	dipeptidyl peptidase like 6
chr7	154361475	154362087	613	+	peak_225285	0.912903	0.745702	3.07927	0.242168	0.80865	NA	peak_225285	613	Not significant	Intron (ENST00000404039.5/1804, intron 1 of 25)	7	154305442	154892538	587097	1	1804	ENST00000427557.1	56033	ENSG00000130226	DPP6	dipeptidyl peptidase like 6
chr7	154372854	154373021	168	+	peak_225286	4.15855	1.6836	3.04962	0.55207	0.5809	NA	peak_225286	168	Not significant	Intron (ENST00000404039.5/1804, intron 1 of 25)	7	154305442	154892538	587097	1	1804	ENST00000427557.1	67412	ENSG00000130226	DPP6	dipeptidyl peptidase like 6
chr7	154409241	154410101	861	+	peak_225287	2.90055	-3.19687	3.03905	-1.05193	0.292831	NA	peak_225287	861	Not significant	Intron (ENST00000404039.5/1804, intron 1 of 25)	7	154305442	154892538	587097	1	1804	ENST00000427557.1	103799	ENSG00000130226	DPP6	dipeptidyl peptidase like 6
chr7	154481885	154482582	698	+	peak_225288	4.02108	0.883498	2.71512	0.325399	0.744879	NA	peak_225288	698	Not significant	Intron (ENST00000404039.5/1804, intron 3 of 25)	7	154305442	154892538	587097	1	1804	ENST00000427557.1	176443	ENSG00000130226	DPP6	dipeptidyl peptidase like 6
chr7	154495933	154496284	352	+	peak_225289	1.20292	1.75825	3.06804	0.573085	0.566587	NA	peak_225289	352	Not significant	Intron (ENST00000404039.5/1804, intron 3 of 25)	7	154305442	154892538	587097	1	1804	ENST00000427557.1	190491	ENSG00000130226	DPP6	dipeptidyl peptidase like 6
chr7	154500297	154500670	374	+	peak_225290	3.9094	0.765843	3.0755	0.249014	0.80335	NA	peak_225290	374	Not significant	Intron (ENST00000404039.5/1804, intron 3 of 25)	7	154305442	154892538	587097	1	1804	ENST00000427557.1	194855	ENSG00000130226	DPP6	dipeptidyl peptidase like 6
chr7	154583870	154584639	770	+	peak_225291	4.68856	-1.60803	2.50442	-0.642075	0.520825	NA	peak_225291	770	Not significant	Intron (ENST00000404039.5/1804, intron 5 of 25)	7	154793594	154801443	7850	1	1804	ENST00000471100.5	-208955	ENSG00000130226	DPP6	dipeptidyl peptidase like 6
chr7	154589538	154590049	512	+	peak_225292	3.6925	0.538316	2.80675	0.191793	0.847904	NA	peak_225292	512	Not significant	Intron (ENST00000404039.5/1804, intron 5 of 25)	7	154793594	154801443	7850	1	1804	ENST00000471100.5	-203545	ENSG00000130226	DPP6	dipeptidyl peptidase like 6
chr7	154608750	154609681	932	+	peak_225293	5.21403	0.0711068	2.51141	0.0283135	0.977412	NA	peak_225293	932	Not significant	Intron (ENST00000404039.5/1804, intron 5 of 25)	7	154793594	154801443	7850	1	1804	ENST00000471100.5	-183913	ENSG00000130226	DPP6	dipeptidyl peptidase like 6
chr7	154650258	154651127	870	+	peak_225294	3.60006	0.0965974	2.97612	0.0324575	0.974107	NA	peak_225294	870	Not significant	Intron (ENST00000404039.5/1804, intron 6 of 25)	7	154793594	154801443	7850	1	1804	ENST00000471100.5	-142467	ENSG00000130226	DPP6	dipeptidyl peptidase like 6
chr7	154658508	154659640	1133	+	peak_225295	4.76823	-0.72944	2.32932	-0.313156	0.754162	NA	peak_225295	1133	Not significant	Intron (ENST00000404039.5/1804, intron 6 of 25)	7	154793594	154801443	7850	1	1804	ENST00000471100.5	-133954	ENSG00000130226	DPP6	dipeptidyl peptidase like 6
chr7	154741809	154742171	363	+	peak_225296	3.85357	4.04756	3.02043	1.34006	0.180226	NA	peak_225296	363	Not significant	Intron (ENST00000404039.5/1804, intron 8 of 25)	7	154793594	154801443	7850	1	1804	ENST00000471100.5	-51423	ENSG00000130226	DPP6	dipeptidyl peptidase like 6
chr7	154745042	154745818	777	+	peak_225297	4.14297	-0.422879	2.37385	-0.17814	0.858613	NA	peak_225297	777	Not significant	Intron (ENST00000404039.5/1804, intron 8 of 25)	7	154793594	154801443	7850	1	1804	ENST00000471100.5	-47776	ENSG00000130226	DPP6	dipeptidyl peptidase like 6
chr7	154750221	154750862	642	+	peak_225298	9.25123	4.20874	2.96738	1.41834	0.156092	NA	peak_225298	642	Not significant	Intron (ENST00000404039.5/1804, intron 8 of 25)	7	154793594	154801443	7850	1	1804	ENST00000471100.5	-42732	ENSG00000130226	DPP6	dipeptidyl peptidase like 6
chr7	154752924	154753733	810	+	peak_225299	6.71097	-0.0580846	1.84236	-0.0315273	0.974849	NA	peak_225299	810	Not significant	Intron (ENST00000404039.5/1804, intron 8 of 25)	7	154793594	154801443	7850	1	1804	ENST00000471100.5	-39861	ENSG00000130226	DPP6	dipeptidyl peptidase like 6
chr7	154850911	154851353	443	+	peak_225300	4.04788	0.0853846	3.04028	0.0280844	0.977595	NA	peak_225300	443	Not significant	Intron (ENST00000404039.5/1804, intron 16 of 25)	7	154838388	154865483	27096	2	105375580	ENST00000448767.1	14130	NA	LOC105375580	uncharacterized LOC105375580
chr7	154893411	154894132	722	+	peak_225302	2.18838	-0.961321	3.01578	-0.318764	0.749906	NA	peak_225302	722	Not significant	3' UTR	7	154883568	154891230	7663	1	1804	ENST00000480367.1	9843	ENSG00000130226	DPP6	dipeptidyl peptidase like 6
chr7	154915853	154916647	795	+	peak_225303	7.73142	-0.696457	1.97069	-0.353408	0.723783	NA	peak_225303	795	Not significant	Distal Intergenic	7	154928460	154947538	19079	1	100132707	ENST00000661090.1	-11813	NA	PAXIP1-AS2	PAXIP1 antisense RNA 2
chr7	154930927	154931184	258	+	peak_225305	5.45044	-0.970256	2.86881	-0.338208	0.735206	NA	peak_225305	258	Not significant	Promoter (2-3kb)	7	154928528	154949908	21381	1	100132707	ENST00000449486.1	2399	NA	PAXIP1-AS2	PAXIP1 antisense RNA 2
chr7	154932220	154932789	570	+	peak_225306	3.06022	-0.483981	2.90542	-0.166579	0.867702	NA	peak_225306	570	Not significant	Intron (ENST00000661090.1/100132707, intron 2 of 3)	7	154928528	154949908	21381	1	100132707	ENST00000449486.1	3692	NA	PAXIP1-AS2	PAXIP1 antisense RNA 2
chr7	154933851	154934728	878	+	peak_225307	7.37081	3.5302	1.94096	1.81879	0.0689436	NA	peak_225307	878	Not significant	Intron (ENST00000661090.1/100132707, intron 2 of 3)	7	154928528	154949908	21381	1	100132707	ENST00000449486.1	5323	NA	PAXIP1-AS2	PAXIP1 antisense RNA 2
chr7	154943146	154943475	330	+	peak_225308	5.81562	-3.11312	2.48663	-1.25194	0.210591	NA	peak_225308	330	Not significant	Promoter (1-2kb)	7	154945005	154946838	1834	1	100132707	ENST00000662713.1	-1530	NA	PAXIP1-AS2	PAXIP1 antisense RNA 2
chr7	154945764	154946893	1130	+	peak_225309	5.60966	2.76955	2.6654	1.03908	0.298769	NA	peak_225309	1130	Not significant	Promoter (<=1kb)	7	154945005	154946838	1834	1	100132707	ENST00000662713.1	759	NA	PAXIP1-AS2	PAXIP1 antisense RNA 2
chr7	154985364	154985643	280	+	peak_225310	3.83177	0.54755	3.00205	0.182392	0.855275	NA	peak_225310	280	Not significant	Promoter (1-2kb)	7	154967320	154983744	16425	2	22976	ENST00000475066.1	-1620	ENSG00000157212	PAXIP1	PAX interacting protein 1
chr7	155017852	155018543	692	+	peak_225312	2.30064	-3.5436	3.032	-1.16873	0.242512	NA	peak_225312	692	Not significant	Distal Intergenic	7	155003421	155005703	2283	1	202781	ENST00000608317.2	14431	ENSG00000273344	PAXIP1-DT	PAXIP1 divergent transcript
chr7	155043734	155044795	1062	+	peak_225313	4.38906	-1.37967	2.91485	-0.473324	0.635982	NA	peak_225313	1062	Not significant	Distal Intergenic	7	155070324	155087392	17069	1	3361	ENST00000287907.3	-25529	ENSG00000157219	HTR5A	5-hydroxytryptamine receptor 5A
chr7	155091227	155091709	483	+	peak_225316	2.1712	-0.00522165	3.07585	-0.00169763	0.998645	NA	peak_225316	483	Not significant	Distal Intergenic	7	155077138	155084615	7478	1	3361	ENST00000486819.1	14089	ENSG00000157219	HTR5A	5-hydroxytryptamine receptor 5A
chr7	155185761	155185990	230	+	peak_225317	7.98442	-2.20862	2.53636	-0.870782	0.383873	NA	peak_225317	230	Not significant	Distal Intergenic	7	155203671	155215013	11343	1	105375586	ENST00000701183.1	-17681	NA	NA	NA
chr7	155212415	155212765	351	+	peak_225324	6.78197	-0.100647	1.62145	-0.0620723	0.950505	NA	peak_225324	351	Not significant	Promoter (1-2kb)	7	155213920	155217134	3215	1	105375586	ENST00000663395.1	-1155	NA	NA	NA
chr7	155281462	155282338	877	+	peak_225331	5.42165	-1.15794	2.03823	-0.568109	0.569961	NA	peak_225331	877	Not significant	Distal Intergenic	7	155267171	155270912	3742	1	105375589	ENST00000660943.1	14291	ENSG00000225612	LOC105375589	uncharacterized LOC105375589
chr7	155306756	155306865	110	+	peak_225337	6.91342	1.23225	2.48323	0.496227	0.619734	NA	peak_225337	110	Not significant	Intron (ENST00000344756.8/3638, intron 5 of 5)	7	155301607	155303018	1412	1	3638	ENST00000468307.1	5149	ENSG00000186480	INSIG1	insulin induced gene 1
chr7	155310146	155310923	778	+	peak_225338	4.28296	0.279663	2.68245	0.104257	0.916966	NA	peak_225338	778	Not significant	3' UTR	7	155301607	155303018	1412	1	3638	ENST00000468307.1	8539	ENSG00000186480	INSIG1	insulin induced gene 1
chr7	155312864	155313727	864	+	peak_225339	9.27284	0.540299	1.61945	0.333632	0.738657	NA	peak_225339	864	Not significant	Distal Intergenic	7	155301607	155303018	1412	1	3638	ENST00000468307.1	11257	ENSG00000186480	INSIG1	insulin induced gene 1
chr7	155322327	155322855	529	+	peak_225341	6.0802	-0.267848	1.64343	-0.162981	0.870534	NA	peak_225341	529	Not significant	Distal Intergenic	7	155301607	155303018	1412	1	3638	ENST00000468307.1	20720	ENSG00000186480	INSIG1	insulin induced gene 1
chr7	155343229	155343297	69	+	peak_225343	3.5787	1.78462	3.06293	0.582651	0.560128	NA	peak_225343	69	Not significant	Distal Intergenic	7	155356985	155367934	10950	2	338436	ENST00000378120.5	24637	ENSG00000204960	BLACE	B cell acute lymphoblastic leukemia expressed
chr7	155351674	155351952	279	+	peak_225345	6.15357	-2.70638	2.41006	-1.12296	0.261456	NA	peak_225345	279	Not significant	Distal Intergenic	7	155356985	155367934	10950	2	338436	ENST00000378120.5	15982	ENSG00000204960	BLACE	B cell acute lymphoblastic leukemia expressed
chr7	155354555	155354896	342	+	peak_225346	3.50196	0.0492952	3.00471	0.016406	0.986911	NA	peak_225346	342	Not significant	Distal Intergenic	7	155356985	155367934	10950	2	338436	ENST00000378120.5	13038	ENSG00000204960	BLACE	B cell acute lymphoblastic leukemia expressed
chr7	155356125	155356194	70	+	peak_225347	2.55793	-1.15674	3.07658	-0.375984	0.706929	NA	peak_225347	70	Not significant	Distal Intergenic	7	155356985	155367934	10950	2	338436	ENST00000378120.5	11740	ENSG00000204960	BLACE	B cell acute lymphoblastic leukemia expressed
chr7	155356945	155357585	641	+	peak_225348	5.67406	3.16006	2.13922	1.4772	0.139623	NA	peak_225348	641	Not significant	Exon (ENST00000378120.5/338436, exon 6 of 6)	7	155356985	155367934	10950	2	338436	ENST00000378120.5	10349	ENSG00000204960	BLACE	B cell acute lymphoblastic leukemia expressed
chr7	155368518	155369364	847	+	peak_225349	3.09009	-2.52477	2.72566	-0.926296	0.354292	NA	peak_225349	847	Not significant	Promoter (<=1kb)	7	155356985	155367934	10950	2	338436	ENST00000378120.5	-584	ENSG00000204960	BLACE	B cell acute lymphoblastic leukemia expressed
chr7	155372399	155372634	236	+	peak_225350	2.82624	-0.52967	3.01024	-0.175956	0.860328	NA	peak_225350	236	Not significant	Distal Intergenic	7	155356985	155367934	10950	2	338436	ENST00000378120.5	-4465	ENSG00000204960	BLACE	B cell acute lymphoblastic leukemia expressed
chr7	155379833	155380356	524	+	peak_225351	8.48501	2.73051	1.95277	1.39827	0.162031	NA	peak_225351	524	Not significant	Promoter (1-2kb)	7	155382076	155396356	14281	1	100286906	ENST00000401499.1	-1720	NA	LINC03010	long intergenic non-protein coding RNA 3010
chr7	155389716	155390020	305	+	peak_225352	4.79342	-0.478144	2.5644	-0.186454	0.852088	NA	peak_225352	305	Not significant	Intron (ENST00000401499.1/100286906, intron 1 of 1)	7	155382076	155396356	14281	1	100286906	ENST00000401499.1	7640	NA	LINC03010	long intergenic non-protein coding RNA 3010
chr7	155402744	155403467	724	+	peak_225353	4.36521	2.65415	2.65729	0.998816	0.317884	NA	peak_225353	724	Not significant	Distal Intergenic	7	155412596	155421884	9289	1	105375594	ENST00000660995.1	-9129	NA	LOC105375594	uncharacterized LOC105375594
chr7	155412605	155412905	301	+	peak_225354	4.54818	0.0731744	2.86956	0.0255002	0.979656	NA	peak_225354	301	Not significant	Promoter (<=1kb)	7	155412596	155421884	9289	1	105375594	ENST00000660995.1	9	NA	LOC105375594	uncharacterized LOC105375594
chr7	155417083	155417940	858	+	peak_225355	5.40347	-0.440363	2.74448	-0.160454	0.872523	NA	peak_225355	858	Not significant	Intron (ENST00000660995.1/105375594, intron 3 of 3)	7	155412596	155421884	9289	1	105375594	ENST00000660995.1	4487	NA	LOC105375594	uncharacterized LOC105375594
chr7	155423941	155424536	596	+	peak_225356	3.90883	-0.555737	2.71156	-0.204951	0.83761	NA	peak_225356	596	Not significant	Intron (ENST00000419225.1/ENST00000419225.1, intron 2 of 2)	7	155412596	155421884	9289	1	105375594	ENST00000660995.1	11345	NA	LOC105375594	uncharacterized LOC105375594
chr7	155429006	155429377	372	+	peak_225357	5.70132	-1.46046	2.24395	-0.650844	0.515147	NA	peak_225357	372	Not significant	Intron (ENST00000419225.1/ENST00000419225.1, intron 2 of 2)	7	155412596	155421884	9289	1	105375594	ENST00000660995.1	16410	NA	LOC105375594	uncharacterized LOC105375594
chr7	155455789	155456289	501	+	peak_225358	5.0151	2.2532	2.33882	0.963392	0.335351	NA	peak_225358	501	Not significant	Promoter (1-2kb)	7	155458129	155464831	6703	1	2020	ENST00000297375.4	-1840	ENSG00000164778	EN2	engrailed homeobox 2
chr7	155468790	155469040	251	+	peak_225359	3.57786	0.97386	3.04037	0.32031	0.748733	NA	peak_225359	251	Not significant	Distal Intergenic	7	155458129	155464831	6703	1	2020	ENST00000297375.4	10661	ENSG00000164778	EN2	engrailed homeobox 2
chr7	155475211	155476997	1787	+	peak_225360	8.39295	-0.966592	1.77793	-0.54366	0.586675	NA	peak_225360	1787	Not significant	Intron (ENST00000406197.5/285888, intron 4 of 4)	7	155458129	155464831	6703	1	2020	ENST00000297375.4	17082	ENSG00000164778	EN2	engrailed homeobox 2
chr7	155483502	155484096	595	+	peak_225361	5.13024	2.26886	2.06939	1.09639	0.272909	NA	peak_225361	595	Not significant	Exon (ENST00000635903.1/285888, exon 7 of 9)	7	155458129	155464831	6703	1	2020	ENST00000297375.4	25373	ENSG00000164778	EN2	engrailed homeobox 2
chr7	155490723	155491136	414	+	peak_225362	4.20143	2.69258	2.83114	0.951056	0.341576	NA	peak_225362	414	Not significant	Intron (ENST00000406197.5/285888, intron 4 of 4)	7	155501129	155510162	9034	2	285888	ENST00000682997.2	19026	ENSG00000146910	CNPY1	canopy FGF signaling regulator 1
chr7	155504628	155504725	98	+	peak_225363	2.30909	-0.580882	3.07607	-0.188839	0.850219	NA	peak_225363	98	Not significant	Intron (ENST00000406197.5/285888, intron 3 of 4)	7	155501129	155510162	9034	2	285888	ENST00000682997.2	5437	ENSG00000146910	CNPY1	canopy FGF signaling regulator 1
chr7	155506813	155507585	773	+	peak_225364	3.99927	1.95185	3.01913	0.646494	0.51796	NA	peak_225364	773	Not significant	Promoter (2-3kb)	7	155501129	155510162	9034	2	285888	ENST00000682997.2	2577	ENSG00000146910	CNPY1	canopy FGF signaling regulator 1
chr7	155518411	155518938	528	+	peak_225365	4.06344	-1.56723	3.06325	-0.511624	0.608914	NA	peak_225365	528	Not significant	Exon (ENST00000415333.1/ENST00000415333.1, exon 2 of 2)	7	155501129	155510162	9034	2	285888	ENST00000682997.2	-8249	ENSG00000146910	CNPY1	canopy FGF signaling regulator 1
chr7	155528427	155529327	901	+	peak_225366	3.23128	-1.59498	2.98379	-0.53455	0.592961	NA	peak_225366	901	Not significant	Intron (ENST00000406197.5/285888, intron 1 of 4)	7	155474206	155533838	59633	2	285888	ENST00000406197.5	4511	ENSG00000146910	CNPY1	canopy FGF signaling regulator 1
chr7	155534092	155534712	621	+	peak_225367	6.85385	-1.33902	2.35623	-0.568291	0.569837	NA	peak_225367	621	Not significant	Promoter (<=1kb)	7	155501132	155533862	32731	2	285888	ENST00000321736.5	-230	ENSG00000146910	CNPY1	canopy FGF signaling regulator 1
chr7	155540461	155540754	294	+	peak_225368	5.3595	1.69476	2.71844	0.623431	0.533001	NA	peak_225368	294	Not significant	Intron (ENST00000635903.1/285888, intron 3 of 8)	7	155501129	155546559	45431	2	285888	ENST00000636446.2	5805	ENSG00000146910	CNPY1	canopy FGF signaling regulator 1
chr7	155562208	155562623	416	+	peak_225369	5.89941	2.44802	2.74023	0.893362	0.371663	NA	peak_225369	416	Not significant	Intron (ENST00000635903.1/285888, intron 2 of 8)	7	155502014	155555450	53437	2	285888	ENST00000636372.1	-6758	ENSG00000146910	CNPY1	canopy FGF signaling regulator 1
chr7	155568764	155569583	820	+	peak_225370	3.7728	-2.24946	2.8458	-0.79045	0.429265	NA	peak_225370	820	Not significant	Intron (ENST00000635903.1/285888, intron 2 of 8)	7	155502014	155555450	53437	2	285888	ENST00000636372.1	-13314	ENSG00000146910	CNPY1	canopy FGF signaling regulator 1
chr7	155574544	155575059	516	+	peak_225371	4.67601	-1.62113	2.51499	-0.644586	0.519195	NA	peak_225371	516	Not significant	Intron (ENST00000635903.1/285888, intron 2 of 8)	7	155474256	155585546	111291	2	285888	ENST00000635903.1	10487	ENSG00000146910	CNPY1	canopy FGF signaling regulator 1
chr7	155588942	155589394	453	+	peak_225373	7.73548	0.753909	1.96375	0.383913	0.701043	NA	peak_225373	453	Not significant	Intron (ENST00000636307.1/285888, intron 2 of 6)	7	155474256	155585546	111291	2	285888	ENST00000635903.1	-3396	ENSG00000146910	CNPY1	canopy FGF signaling regulator 1
chr7	155603419	155603512	94	+	peak_225376	7.15929	1.19492	2.08158	0.574045	0.565937	NA	peak_225376	94	Not significant	Intron (ENST00000636307.1/285888, intron 2 of 6)	7	155474256	155585546	111291	2	285888	ENST00000635903.1	-17873	ENSG00000146910	CNPY1	canopy FGF signaling regulator 1
chr7	155612069	155613103	1035	+	peak_225377	3.02328	-0.907157	3.00293	-0.302091	0.762583	NA	peak_225377	1035	Not significant	Intron (ENST00000636307.1/285888, intron 2 of 6)	7	155474256	155585546	111291	2	285888	ENST00000635903.1	-26523	ENSG00000146910	CNPY1	canopy FGF signaling regulator 1
chr7	155614069	155614196	128	+	peak_225378	9.138	-0.968033	3.00431	-0.322215	0.74729	NA	peak_225378	128	Not significant	Intron (ENST00000636307.1/285888, intron 2 of 6)	7	155474256	155585546	111291	2	285888	ENST00000635903.1	-28523	ENSG00000146910	CNPY1	canopy FGF signaling regulator 1
chr7	155621672	155622059	388	+	peak_225379	4.99996	4.96413	2.39314	2.07432	0.0380498	NA	peak_225379	388	Not significant	Intron (ENST00000636307.1/285888, intron 2 of 6)	7	155501298	155644186	142889	2	285888	ENST00000637398.1	22127	ENSG00000146910	CNPY1	canopy FGF signaling regulator 1
chr7	155625692	155626344	653	+	peak_225380	1.08228	1.64196	3.04097	0.539945	0.589235	NA	peak_225380	653	Not significant	Intron (ENST00000636307.1/285888, intron 2 of 6)	7	155501298	155644186	142889	2	285888	ENST00000637398.1	17842	ENSG00000146910	CNPY1	canopy FGF signaling regulator 1
chr7	155650375	155651685	1311	+	peak_225382	8.74984	2.56203	2.96838	0.863106	0.388079	NA	peak_225382	1311	Not significant	Intron (ENST00000287912.7/155435, intron 1 of 5)	7	155643468	155645205	1738	2	100506302	ENST00000472015.2	-5170	ENSG00000216895	RBM33-DT	RBM33 divergent transcript
chr7	155657934	155658440	507	+	peak_225384	8.58031	-1.0146	1.94143	-0.522604	0.60125	NA	peak_225384	507	Not significant	Intron (ENST00000287912.7/155435, intron 1 of 5)	7	155643468	155645205	1738	2	100506302	ENST00000472015.2	-12729	ENSG00000216895	RBM33-DT	RBM33 divergent transcript
chr7	155664242	155664543	302	+	peak_225386	1.92404	-1.06814	3.04415	-0.350883	0.725676	NA	peak_225386	302	Not significant	Intron (ENST00000287912.7/155435, intron 1 of 5)	7	155672880	155745720	72841	1	155435	ENST00000307403.6	-8337	ENSG00000184863	RBM33	RNA binding motif protein 33
chr7	155669760	155670703	944	+	peak_225388	6.76706	0.726149	1.8227	0.398391	0.690342	NA	peak_225388	944	Not significant	Promoter (2-3kb)	7	155672880	155745720	72841	1	155435	ENST00000307403.6	-2177	ENSG00000184863	RBM33	RNA binding motif protein 33
chr7	155675446	155675940	495	+	peak_225389	3.5184	0.215549	2.98488	0.0722136	0.942432	NA	peak_225389	495	Not significant	Promoter (2-3kb)	7	155672880	155745720	72841	1	155435	ENST00000307403.6	2566	ENSG00000184863	RBM33	RNA binding motif protein 33
chr7	155712702	155714055	1354	+	peak_225392	5.52403	1.19437	2.18238	0.54728	0.584186	NA	peak_225392	1354	Not significant	Intron (ENST00000401878.8/155435, intron 8 of 17)	7	155706814	155718435	11622	1	155435	ENST00000486747.1	5888	ENSG00000184863	RBM33	RNA binding motif protein 33
chr7	155718178	155718340	163	+	peak_225393	3.17268	-1.94326	3.02441	-0.642526	0.520531	NA	peak_225393	163	Not significant	Intron (ENST00000401878.8/155435, intron 8 of 17)	7	155706814	155718435	11622	1	155435	ENST00000486747.1	11364	ENSG00000184863	RBM33	RNA binding motif protein 33
chr7	155720159	155720607	449	+	peak_225394	6.91735	4.06699	2.50831	1.62141	0.10493	NA	peak_225394	449	Not significant	Intron (ENST00000401878.8/155435, intron 9 of 17)	7	155706814	155718435	11622	1	155435	ENST00000486747.1	13345	ENSG00000184863	RBM33	RNA binding motif protein 33
chr7	155725083	155725777	695	+	peak_225395	3.2509	2.42612	3.03598	0.799125	0.424218	NA	peak_225395	695	Not significant	Intron (ENST00000401878.8/155435, intron 9 of 17)	7	155706814	155718435	11622	1	155435	ENST00000486747.1	18269	ENSG00000184863	RBM33	RNA binding motif protein 33
chr7	155737362	155737406	45	+	peak_225397	3.57769	1.34029	3.07613	0.435708	0.663048	NA	peak_225397	45	Not significant	Intron (ENST00000401878.8/155435, intron 9 of 17)	7	155746419	155766556	20138	1	155435	ENST00000438356.1	-9013	ENSG00000184863	RBM33	RNA binding motif protein 33
chr7	155738314	155738949	636	+	peak_225398	3.70509	-2.70563	3.04781	-0.887729	0.374687	NA	peak_225398	636	Not significant	3' UTR	7	155746419	155766556	20138	1	155435	ENST00000438356.1	-7470	ENSG00000184863	RBM33	RNA binding motif protein 33
chr7	155743914	155744383	470	+	peak_225399	6.35468	0.348889	1.97418	0.176726	0.859724	NA	peak_225399	470	Not significant	Promoter (2-3kb)	7	155746419	155766556	20138	1	155435	ENST00000438356.1	-2036	ENSG00000184863	RBM33	RNA binding motif protein 33
chr7	155756363	155757057	695	+	peak_225403	4.20977	1.5154	2.6331	0.57552	0.564939	NA	peak_225403	695	Not significant	Intron (ENST00000401878.8/155435, intron 14 of 17)	7	155766556	155775460	8905	1	155435	ENST00000392755.2	-9499	ENSG00000184863	RBM33	RNA binding motif protein 33
chr7	155765093	155765735	643	+	peak_225405	7.84588	-1.17304	1.95907	-0.598776	0.549322	NA	peak_225405	643	Not significant	Promoter (<=1kb)	7	155766556	155775460	8905	1	155435	ENST00000392755.2	-821	ENSG00000184863	RBM33	RNA binding motif protein 33
chr7	155772994	155773559	566	+	peak_225407	4.20885	-0.579975	2.94023	-0.197255	0.843628	NA	peak_225407	566	Not significant	Intron (ENST00000401878.8/155435, intron 16 of 17)	7	155766556	155775460	8905	1	155435	ENST00000392755.2	6438	ENSG00000184863	RBM33	RNA binding motif protein 33
chr7	155776705	155776905	201	+	peak_225408	2.13764	1.98953	3.05946	0.65029	0.515505	NA	peak_225408	201	Not significant	3' UTR	7	155766556	155775460	8905	1	155435	ENST00000392755.2	10149	ENSG00000184863	RBM33	RNA binding motif protein 33
chr7	155781302	155781973	672	+	peak_225409	5.76564	1.6834	2.52289	0.667251	0.504612	NA	peak_225409	672	Not significant	3' UTR	7	155766556	155775460	8905	1	155435	ENST00000392755.2	14746	ENSG00000184863	RBM33	RNA binding motif protein 33
chr7	155786066	155786478	413	+	peak_225410	2.85675	3.98468	3.02595	1.31684	0.187894	NA	peak_225410	413	Not significant	Distal Intergenic	7	155766556	155775460	8905	1	155435	ENST00000392755.2	19510	ENSG00000184863	RBM33	RNA binding motif protein 33
chr7	155787953	155788243	291	+	peak_225411	2.90067	0.0610728	3.04049	0.0200865	0.983974	NA	peak_225411	291	Not significant	Distal Intergenic	7	155806582	155807370	789	2	6469	ENST00000472308.1	19127	ENSG00000164690	SHH	sonic hedgehog signaling molecule
chr7	155790671	155791865	1195	+	peak_225412	5.79598	1.70353	2.26234	0.752992	0.451455	NA	peak_225412	1195	Not significant	Distal Intergenic	7	155806582	155807370	789	2	6469	ENST00000472308.1	15505	ENSG00000164690	SHH	sonic hedgehog signaling molecule
chr7	155796310	155796942	633	+	peak_225414	9.1958	0.0193652	1.78458	0.0108514	0.991342	NA	peak_225414	633	Not significant	Distal Intergenic	7	155806582	155807370	789	2	6469	ENST00000472308.1	10428	ENSG00000164690	SHH	sonic hedgehog signaling molecule
chr7	155798634	155798892	259	+	peak_225415	5.28217	-0.388517	2.21793	-0.175171	0.860945	NA	peak_225415	259	Not significant	Distal Intergenic	7	155806582	155807370	789	2	6469	ENST00000472308.1	8478	ENSG00000164690	SHH	sonic hedgehog signaling molecule
chr7	155829364	155830003	640	+	peak_225417	2.10503	0.205104	2.99367	0.0685126	0.945378	NA	peak_225417	640	Not significant	Distal Intergenic	7	155799980	155812463	12484	2	6469	ENST00000297261.7	-16901	ENSG00000164690	SHH	sonic hedgehog signaling molecule
chr7	155830944	155831180	237	+	peak_225418	5.29792	0.454945	2.92812	0.155371	0.876529	NA	peak_225418	237	Not significant	Distal Intergenic	7	155799980	155812463	12484	2	6469	ENST00000297261.7	-18481	ENSG00000164690	SHH	sonic hedgehog signaling molecule
chr7	155832741	155833399	659	+	peak_225419	4.18506	-0.590238	2.63712	-0.22382	0.822898	NA	peak_225419	659	Not significant	Distal Intergenic	7	155799980	155812463	12484	2	6469	ENST00000297261.7	-20278	ENSG00000164690	SHH	sonic hedgehog signaling molecule
chr7	155848955	155849355	401	+	peak_225420	7.20418	-0.434295	1.84442	-0.235465	0.813848	NA	peak_225420	401	Not significant	Distal Intergenic	7	155799980	155812463	12484	2	6469	ENST00000297261.7	-36492	ENSG00000164690	SHH	sonic hedgehog signaling molecule
chr7	155857057	155857749	693	+	peak_225421	5.09866	0.0862884	2.48696	0.0346963	0.972322	NA	peak_225421	693	Not significant	Distal Intergenic	7	155799980	155812463	12484	2	6469	ENST00000297261.7	-44594	ENSG00000164690	SHH	sonic hedgehog signaling molecule
chr7	155863423	155863913	491	+	peak_225422	3.7568	1.73325	3.04183	0.569804	0.568811	NA	peak_225422	491	Not significant	Distal Intergenic	7	155799980	155812463	12484	2	6469	ENST00000297261.7	-50960	ENSG00000164690	SHH	sonic hedgehog signaling molecule
chr7	155870246	155871006	761	+	peak_225423	3.05171	-0.101959	2.99921	-0.0339953	0.972881	NA	peak_225423	761	Not significant	Distal Intergenic	7	155799980	155812463	12484	2	6469	ENST00000297261.7	-57783	ENSG00000164690	SHH	sonic hedgehog signaling molecule
chr7	155890223	155890808	586	+	peak_225424	1.35821	0.0667628	3.04424	0.0219309	0.982503	NA	peak_225424	586	Not significant	Distal Intergenic	7	155952030	155966343	14314	1	389602	ENST00000684576.1	-61222	ENSG00000204876	LOC389602	uncharacterized LOC389602
chr7	155895074	155895483	410	+	peak_225425	2.57854	0.763812	3.0762	0.248297	0.803905	NA	peak_225425	410	Not significant	Distal Intergenic	7	155952030	155966343	14314	1	389602	ENST00000684576.1	-56547	ENSG00000204876	LOC389602	uncharacterized LOC389602
chr7	155911367	155911518	152	+	peak_225426	4.20927	-0.584424	3.07525	-0.190041	0.849277	NA	peak_225426	152	Not significant	Distal Intergenic	7	155952030	155966343	14314	1	389602	ENST00000684576.1	-40512	ENSG00000204876	LOC389602	uncharacterized LOC389602
chr7	155948553	155949103	551	+	peak_225427	3.18893	0.239441	2.70211	0.0886126	0.92939	NA	peak_225427	551	Not significant	Promoter (2-3kb)	7	155952030	155966343	14314	1	389602	ENST00000684576.1	-2927	ENSG00000204876	LOC389602	uncharacterized LOC389602
chr7	155970908	155971155	248	+	peak_225430	5.2676	-0.583947	3.07499	-0.189902	0.849386	NA	peak_225430	248	Not significant	Distal Intergenic	7	155962632	155966343	3712	1	389602	ENST00000377722.2	8276	ENSG00000204876	LOC389602	uncharacterized LOC389602
chr7	155984342	155984910	569	+	peak_225432	7.42513	-0.0939669	2.60733	-0.0360395	0.971251	NA	peak_225432	569	Not significant	Distal Intergenic	7	155962632	155966343	3712	1	389602	ENST00000377722.2	21710	ENSG00000204876	LOC389602	uncharacterized LOC389602
chr7	155985467	155985747	281	+	peak_225433	6.4817	-5.12835	2.66619	-1.92347	0.0544205	NA	peak_225433	281	Not significant	Distal Intergenic	7	155962632	155966343	3712	1	389602	ENST00000377722.2	22835	ENSG00000204876	LOC389602	uncharacterized LOC389602
chr7	156019483	156021158	1676	+	peak_225434	8.76023	2.60115	1.95296	1.3319	0.182893	NA	peak_225434	1676	Not significant	Distal Intergenic	7	155962632	155966343	3712	1	389602	ENST00000377722.2	56851	ENSG00000204876	LOC389602	uncharacterized LOC389602
chr7	156031024	156031323	300	+	peak_225435	3.06437	1.58973	3.02448	0.52562	0.599152	NA	peak_225435	300	Not significant	Intron (ENST00000687721.1/ENST00000687721.1, intron 1 of 1)	7	155962632	155966343	3712	1	389602	ENST00000377722.2	68392	ENSG00000204876	LOC389602	uncharacterized LOC389602
chr7	156059474	156060271	798	+	peak_225437	5.3268	4.17853	2.41421	1.73081	0.0834863	NA	peak_225437	798	Not significant	Distal Intergenic	7	155962632	155966343	3712	1	389602	ENST00000377722.2	96842	ENSG00000204876	LOC389602	uncharacterized LOC389602
chr7	156062177	156062935	759	+	peak_225438	2.96187	0.0963306	3.044	0.031646	0.974754	NA	peak_225438	759	Not significant	Distal Intergenic	7	155962632	155966343	3712	1	389602	ENST00000377722.2	99545	ENSG00000204876	LOC389602	uncharacterized LOC389602
chr7	156069921	156070724	804	+	peak_225439	2.23748	1.77016	3.06432	0.577668	0.563489	NA	peak_225439	804	Not significant	Distal Intergenic	7	155962632	155966343	3712	1	389602	ENST00000377722.2	107289	ENSG00000204876	LOC389602	uncharacterized LOC389602
chr7	156102933	156103406	474	+	peak_225440	3.76806	2.20203	2.91343	0.755821	0.449757	NA	peak_225440	474	Not significant	Distal Intergenic	7	155962632	155966343	3712	1	389602	ENST00000377722.2	140301	ENSG00000204876	LOC389602	uncharacterized LOC389602
chr7	156125168	156125609	442	+	peak_225441	6.32245	4.15809	2.57715	1.61345	0.106648	NA	peak_225441	442	Not significant	Distal Intergenic	7	155962632	155966343	3712	1	389602	ENST00000377722.2	162536	ENSG00000204876	LOC389602	uncharacterized LOC389602
chr7	156136646	156137064	419	+	peak_225442	1.06505	0.747712	3.07855	0.242878	0.8081	NA	peak_225442	419	Not significant	Distal Intergenic	7	155962632	155966343	3712	1	389602	ENST00000377722.2	174014	ENSG00000204876	LOC389602	uncharacterized LOC389602
chr7	156175000	156176066	1067	+	peak_225443	3.75451	0.789154	2.70955	0.291249	0.770861	NA	peak_225443	1067	Not significant	Distal Intergenic	7	155962632	155966343	3712	1	389602	ENST00000377722.2	212368	ENSG00000204876	LOC389602	uncharacterized LOC389602
chr7	156222667	156222898	232	+	peak_225444	3.72693	0.129186	3.03803	0.042523	0.966082	NA	peak_225444	232	Not significant	Distal Intergenic	7	156432523	156435833	3311	2	105375599	ENST00000426187.1	212935	NA	LOC105375599	uncharacterized LOC105375599
chr7	156241147	156241444	298	+	peak_225445	5.14735	-3.5247	2.89141	-1.21902	0.222835	NA	peak_225445	298	Not significant	Distal Intergenic	7	156432523	156435833	3311	2	105375599	ENST00000426187.1	194389	NA	LOC105375599	uncharacterized LOC105375599
chr7	156285161	156285980	820	+	peak_225446	6.87638	-1.59845	2.80055	-0.570761	0.568162	NA	peak_225446	820	Not significant	Distal Intergenic	7	156432523	156435833	3311	2	105375599	ENST00000426187.1	149853	NA	LOC105375599	uncharacterized LOC105375599
chr7	156305119	156305843	725	+	peak_225447	5.8162	-0.739339	2.24819	-0.328859	0.742262	NA	peak_225447	725	Not significant	Distal Intergenic	7	156432523	156435833	3311	2	105375599	ENST00000426187.1	129990	NA	LOC105375599	uncharacterized LOC105375599
chr7	156359307	156359516	210	+	peak_225448	3.75112	1.65547	3.0632	0.540439	0.588894	NA	peak_225448	210	Not significant	Distal Intergenic	7	156432523	156435833	3311	2	105375599	ENST00000426187.1	76317	NA	LOC105375599	uncharacterized LOC105375599
chr7	156375207	156375681	475	+	peak_225449	4.80917	-0.574195	3.07517	-0.18672	0.85188	NA	peak_225449	475	Not significant	Distal Intergenic	7	156432523	156435833	3311	2	105375599	ENST00000426187.1	60152	NA	LOC105375599	uncharacterized LOC105375599
chr7	156394995	156395228	234	+	peak_225450	1.06505	0.747712	3.07855	0.242878	0.8081	NA	peak_225450	234	Not significant	Intron (ENST00000651649.1/100506380, intron 4 of 4)	7	156432523	156435833	3311	2	105375599	ENST00000426187.1	40605	NA	LOC105375599	uncharacterized LOC105375599
chr7	156395970	156396522	553	+	peak_225451	3.57104	-0.283263	3.07521	-0.0921118	0.926609	NA	peak_225451	553	Not significant	Intron (ENST00000651649.1/100506380, intron 4 of 4)	7	156432523	156435833	3311	2	105375599	ENST00000426187.1	39311	NA	LOC105375599	uncharacterized LOC105375599
chr7	156413045	156413459	415	+	peak_225452	4.6403	0.508043	3.07202	0.165377	0.868647	NA	peak_225452	415	Not significant	Intron (ENST00000651649.1/100506380, intron 4 of 4)	7	156432523	156435833	3311	2	105375599	ENST00000426187.1	22374	NA	LOC105375599	uncharacterized LOC105375599
chr7	156419250	156419962	713	+	peak_225453	2.54225	1.3899	3.03659	0.457718	0.647155	NA	peak_225453	713	Not significant	Intron (ENST00000651649.1/100506380, intron 4 of 4)	7	156432523	156435833	3311	2	105375599	ENST00000426187.1	15871	NA	LOC105375599	uncharacterized LOC105375599
chr7	156454260	156454950	691	+	peak_225454	0.836828	0.744433	3.07972	0.241721	0.808996	NA	peak_225454	691	Not significant	Intron (ENST00000651649.1/100506380, intron 3 of 4)	7	156436980	156445588	8609	2	285889	ENST00000436670.2	-8672	NA	LOC285889	uncharacterized LOC285889
chr7	156483559	156484218	660	+	peak_225455	4.13871	0.271385	2.99247	0.0906892	0.92774	NA	peak_225455	660	Not significant	Intron (ENST00000651649.1/100506380, intron 2 of 4)	7	156436980	156445588	8609	2	285889	ENST00000436670.2	-37971	NA	LOC285889	uncharacterized LOC285889
chr7	156493750	156494999	1250	+	peak_225456	1.91424	-1.4986	3.02961	-0.494649	0.620848	NA	peak_225456	1250	Not significant	Intron (ENST00000651649.1/100506380, intron 2 of 4)	7	156540491	156541103	613	1	64433	ENST00000625073.1	-45492	ENSG00000279418	LINC00244	long intergenic non-protein coding RNA 244
chr7	156512765	156512889	125	+	peak_225457	3.20633	-0.875439	3.02603	-0.289303	0.77235	NA	peak_225457	125	Not significant	Intron (ENST00000651649.1/100506380, intron 2 of 4)	7	156540491	156541103	613	1	64433	ENST00000625073.1	-27602	ENSG00000279418	LINC00244	long intergenic non-protein coding RNA 244
chr7	156537706	156538441	736	+	peak_225458	4.52333	0.299832	2.53627	0.118218	0.905895	NA	peak_225458	736	Not significant	Promoter (2-3kb)	7	156540491	156541103	613	1	64433	ENST00000625073.1	-2050	ENSG00000279418	LINC00244	long intergenic non-protein coding RNA 244
chr7	156595334	156595916	583	+	peak_225459	2.56938	1.7293	3.0457	0.567785	0.570181	NA	peak_225459	583	Not significant	Intron (ENST00000651649.1/100506380, intron 2 of 4)	7	156472196	156603195	131000	2	100506380	ENST00000425712.1	7279	ENSG00000182648	RNF32-DT	RNF32 divergent transcript
chr7	156615661	156616260	600	+	peak_225460	5.0279	2.85697	2.57328	1.11025	0.266893	NA	peak_225460	600	Not significant	Intron (ENST00000651649.1/100506380, intron 1 of 4)	7	156605132	156605744	613	2	100506380	ENST00000440711.1	-9917	ENSG00000182648	RNF32-DT	RNF32 divergent transcript
chr7	156642700	156643493	794	+	peak_225462	9.04826	2.6818	2.97355	0.901885	0.367118	NA	peak_225462	794	Not significant	Promoter (<=1kb)	7	156642977	156677124	34148	1	140545	ENST00000392743.6	0	ENSG00000105982	RNF32	ring finger protein 32
chr7	156654974	156655433	460	+	peak_225463	3.1122	0.998607	3.00929	0.331842	0.740009	NA	peak_225463	460	Not significant	Promoter (<=1kb)	7	156654659	156658991	4333	1	140545	ENST00000493999.1	315	ENSG00000105982	RNF32	ring finger protein 32
chr7	156657826	156658506	681	+	peak_225464	1.37075	0.176133	3.07706	0.0572406	0.954354	NA	peak_225464	681	Not significant	Promoter (<=1kb)	7	156654185	156657693	3509	2	101927858	ENST00000455709.1	-133	NA	RNF32-AS1	RNF32 antisense RNA 1
chr7	156660748	156661181	434	+	peak_225465	6.49397	2.52026	2.90249	0.86831	0.385225	NA	peak_225465	434	Not significant	Promoter (1-2kb)	7	156655252	156659582	4331	2	101927858	ENST00000670834.1	-1166	NA	RNF32-AS1	RNF32 antisense RNA 1
chr7	156680097	156681127	1031	+	peak_225467	0.753062	-2.10442	3.0721	-0.685009	0.493338	NA	peak_225467	1031	Not significant	Promoter (<=1kb)	7	156677843	156679133	1291	2	64327	ENST00000609774.1	-964	ENSG00000105983	LMBR1	limb development membrane protein 1
chr7	156731334	156731896	563	+	peak_225468	4.55244	-0.00738442	3.07494	-0.00240148	0.998084	NA	peak_225468	563	Not significant	Intron (ENST00000353442.10/64327, intron 10 of 16)	7	156688114	156726103	37990	2	64327	ENST00000486837.1	-5231	ENSG00000105983	LMBR1	limb development membrane protein 1
chr7	156766654	156767175	522	+	peak_225473	3.90962	1.13805	3.00838	0.378294	0.705212	NA	peak_225473	522	Not significant	Intron (ENST00000353442.10/64327, intron 5 of 16)	7	156733861	156763177	29317	2	64327	ENST00000477983.1	-3477	ENSG00000105983	LMBR1	limb development membrane protein 1
chr7	156769816	156770634	819	+	peak_225474	5.66485	1.95725	2.21349	0.884238	0.376568	NA	peak_225474	819	Not significant	Intron (ENST00000353442.10/64327, intron 5 of 16)	7	156733861	156763177	29317	2	64327	ENST00000477983.1	-6639	ENSG00000105983	LMBR1	limb development membrane protein 1
chr7	156776167	156776895	729	+	peak_225475	7.26069	-4.6263	1.96158	-2.35846	0.0183508	NA	peak_225475	729	Not significant	Intron (ENST00000353442.10/64327, intron 5 of 16)	7	156733861	156763177	29317	2	64327	ENST00000477983.1	-12990	ENSG00000105983	LMBR1	limb development membrane protein 1
chr7	156777597	156777691	95	+	peak_225476	9.05928	-2.93763	1.93243	-1.52017	0.128467	NA	peak_225476	95	Not significant	Intron (ENST00000353442.10/64327, intron 5 of 16)	7	156733861	156763177	29317	2	64327	ENST00000477983.1	-14420	ENSG00000105983	LMBR1	limb development membrane protein 1
chr7	156780550	156780749	200	+	peak_225477	5.27761	1.14514	2.70542	0.423276	0.672094	NA	peak_225477	200	Not significant	Intron (ENST00000353442.10/64327, intron 5 of 16)	7	156681520	156796493	114974	2	64327	ENST00000448926.5	15744	ENSG00000105983	LMBR1	limb development membrane protein 1
chr7	156783196	156783514	319	+	peak_225478	4.812	-2.17334	3.05097	-0.712344	0.476252	NA	peak_225478	319	Not significant	Intron (ENST00000353442.10/64327, intron 5 of 16)	7	156681520	156796493	114974	2	64327	ENST00000448926.5	12979	ENSG00000105983	LMBR1	limb development membrane protein 1
chr7	156817194	156817458	265	+	peak_225479	2.41045	2.36487	3.05369	0.774429	0.438677	NA	peak_225479	265	Not significant	Intron (ENST00000353442.10/64327, intron 4 of 16)	7	156681520	156796493	114974	2	64327	ENST00000448926.5	-20701	ENSG00000105983	LMBR1	limb development membrane protein 1
chr7	156839723	156840632	910	+	peak_225480	5.74303	-0.431692	2.20336	-0.195925	0.844669	NA	peak_225480	910	Not significant	Intron (ENST00000353442.10/64327, intron 1 of 16)	7	156681520	156796493	114974	2	64327	ENST00000448926.5	-43230	ENSG00000105983	LMBR1	limb development membrane protein 1
chr7	156889237	156889772	536	+	peak_225482	3.46056	-2.48272	2.91147	-0.852738	0.393805	NA	peak_225482	536	Not significant	Promoter (2-3kb)	7	156763703	156892579	128877	2	64327	ENST00000461469.5	2807	ENSG00000105983	LMBR1	limb development membrane protein 1
chr7	156896360	156897377	1018	+	peak_225484	9.46502	0.909599	1.70343	0.533981	0.593355	NA	peak_225484	1018	Not significant	Distal Intergenic	7	156822241	156893216	70976	2	64327	ENST00000434453.1	-3144	ENSG00000105983	LMBR1	limb development membrane protein 1
chr7	156931906	156932569	664	+	peak_225485	3.54726	0.775601	3.04416	0.254783	0.798891	NA	peak_225485	664	Not significant	Distal Intergenic	7	156949712	156973176	23465	1	64434	ENST00000275820.4	-17143	ENSG00000146909	NOM1	nucleolar protein with MIF4G domain 1
chr7	156934062	156934825	764	+	peak_225486	6.3376	-0.730241	2.17641	-0.335525	0.737229	NA	peak_225486	764	Not significant	Distal Intergenic	7	156949712	156973176	23465	1	64434	ENST00000275820.4	-14887	ENSG00000146909	NOM1	nucleolar protein with MIF4G domain 1
chr7	156937060	156937770	711	+	peak_225487	2.57177	-2.40483	3.05122	-0.788153	0.430607	NA	peak_225487	711	Not significant	Distal Intergenic	7	156949712	156973176	23465	1	64434	ENST00000275820.4	-11942	ENSG00000146909	NOM1	nucleolar protein with MIF4G domain 1
chr7	156954226	156955255	1030	+	peak_225489	4.80142	0.406274	2.43036	0.167166	0.867239	NA	peak_225489	1030	Not significant	Promoter (<=1kb)	7	156954112	156960118	6007	1	64434	ENST00000460332.1	114	ENSG00000146909	NOM1	nucleolar protein with MIF4G domain 1
chr7	156957582	156958735	1154	+	peak_225490	5.90493	1.49738	1.90174	0.787376	0.431062	NA	peak_225490	1154	Not significant	Promoter (1-2kb)	7	156959996	156963352	3357	1	64434	ENST00000475176.1	-1261	ENSG00000146909	NOM1	nucleolar protein with MIF4G domain 1
chr7	156961242	156961875	634	+	peak_225491	4.98985	-0.729344	2.29939	-0.317191	0.751099	NA	peak_225491	634	Not significant	Promoter (<=1kb)	7	156962168	156964235	2068	1	64434	ENST00000472491.1	-293	ENSG00000146909	NOM1	nucleolar protein with MIF4G domain 1
chr7	156975254	156975876	623	+	peak_225492	6.79157	1.33512	2.5167	0.530507	0.595761	NA	peak_225492	623	Not significant	Distal Intergenic	7	156968755	156970083	1329	1	64434	ENST00000486131.1	6499	ENSG00000146909	NOM1	nucleolar protein with MIF4G domain 1
chr7	156990003	156990917	915	+	peak_225493	2.15209	2.19675	3.03115	0.724727	0.46862	NA	peak_225493	915	Not significant	Distal Intergenic	7	157006307	157007132	826	1	105375606	ENST00000429228.1	-15390	ENSG00000235029	MNX1-AS2	MNX1 antisense RNA 2
chr7	156994028	156994495	468	+	peak_225494	2.89952	-0.923149	3.01708	-0.305974	0.759625	NA	peak_225494	468	Not significant	3' UTR	7	157006307	157007132	826	1	105375606	ENST00000429228.1	-11812	ENSG00000235029	MNX1-AS2	MNX1 antisense RNA 2
chr7	157013619	157014234	616	+	peak_225495	2.49785	0.218721	3.00914	0.0726855	0.942056	NA	peak_225495	616	Not significant	Promoter (2-3kb)	7	157010805	157016426	5622	1	645249	ENST00000480284.1	2814	ENSG00000243479	MNX1-AS1	MNX1 antisense RNA 1 (head to head)
chr7	157019050	157019375	326	+	peak_225496	6.81749	-1.00514	2.4923	-0.4033	0.686727	NA	peak_225496	326	Not significant	Distal Intergenic	7	157010805	157016426	5622	1	645249	ENST00000480284.1	8245	ENSG00000243479	MNX1-AS1	MNX1 antisense RNA 1 (head to head)
chr7	157033968	157034820	853	+	peak_225497	2.30622	0.0405373	3.01569	0.0134421	0.989275	NA	peak_225497	853	Not significant	Distal Intergenic	7	157010805	157016426	5622	1	645249	ENST00000480284.1	23163	ENSG00000243479	MNX1-AS1	MNX1 antisense RNA 1 (head to head)
chr7	157117405	157117777	373	+	peak_225498	8.4134	-3.02226	2.97926	-1.01443	0.310376	NA	peak_225498	373	Not significant	Distal Intergenic	7	157138916	157189296	50381	1	9690	ENST00000611269.4	-21139	ENSG00000009335	UBE3C	ubiquitin protein ligase E3C
chr7	157131374	157132313	940	+	peak_225499	2.07455	0.975772	3.04118	0.320853	0.748321	NA	peak_225499	940	Not significant	Distal Intergenic	7	157138916	157189296	50381	1	9690	ENST00000611269.4	-6603	ENSG00000009335	UBE3C	ubiquitin protein ligase E3C
chr7	157158741	157159141	401	+	peak_225504	2.98253	-0.00351906	3.0117	-0.00116846	0.999068	NA	peak_225504	401	Not significant	Intron (ENST00000611269.4/9690, intron 2 of 9)	7	157139279	157170450	31172	1	9690	ENST00000430750.1	19462	ENSG00000009335	UBE3C	ubiquitin protein ligase E3C
chr7	157178539	157179141	603	+	peak_225505	2.58737	0.299141	3.04158	0.0983508	0.921654	NA	peak_225505	603	Not significant	Exon (ENST00000611269.4/9690, exon 5 of 10)	7	157207513	157217245	9733	1	9690	ENST00000469336.1	-28372	ENSG00000009335	UBE3C	ubiquitin protein ligase E3C
chr7	157186160	157187092	933	+	peak_225506	9.29573	-0.413985	1.71053	-0.242021	0.808764	NA	peak_225506	933	Not significant	Exon (ENST00000611269.4/9690, exon 9 of 10)	7	157207513	157217245	9733	1	9690	ENST00000469336.1	-20421	ENSG00000009335	UBE3C	ubiquitin protein ligase E3C
chr7	157189013	157189194	182	+	peak_225507	2.6331	-1.15697	3.07651	-0.376067	0.706867	NA	peak_225507	182	Not significant	3' UTR	7	157207513	157217245	9733	1	9690	ENST00000469336.1	-18319	ENSG00000009335	UBE3C	ubiquitin protein ligase E3C
chr7	157205759	157206405	647	+	peak_225508	5.56237	-0.224595	2.47336	-0.0908055	0.927647	NA	peak_225508	647	Not significant	Promoter (1-2kb)	7	157207513	157217245	9733	1	9690	ENST00000469336.1	-1108	ENSG00000009335	UBE3C	ubiquitin protein ligase E3C
chr7	157224409	157224963	555	+	peak_225509	4.27486	-0.57776	2.52598	-0.228727	0.819081	NA	peak_225509	555	Not significant	Promoter (<=1kb)	7	157225500	157231815	6316	1	9690	ENST00000497368.1	-537	ENSG00000009335	UBE3C	ubiquitin protein ligase E3C
chr7	157228409	157229017	609	+	peak_225510	4.8509	-1.15703	2.13669	-0.541508	0.588157	NA	peak_225510	609	Not significant	Promoter (2-3kb)	7	157225502	157248624	23123	1	9690	ENST00000494532.1	2907	ENSG00000009335	UBE3C	ubiquitin protein ligase E3C
chr7	157234465	157235056	592	+	peak_225511	6.13121	-0.742691	2.15246	-0.345042	0.730063	NA	peak_225511	592	Not significant	Intron (ENST00000348165.10/9690, intron 18 of 22)	7	157225502	157248624	23123	1	9690	ENST00000494532.1	8963	ENSG00000009335	UBE3C	ubiquitin protein ligase E3C
chr7	157236067	157236945	879	+	peak_225512	3.07421	-0.25972	2.98377	-0.0870443	0.930636	NA	peak_225512	879	Not significant	Intron (ENST00000348165.10/9690, intron 18 of 22)	7	157225502	157248624	23123	1	9690	ENST00000494532.1	10565	ENSG00000009335	UBE3C	ubiquitin protein ligase E3C
chr7	157240882	157241676	795	+	peak_225513	1.80395	0.116515	2.99375	0.0389193	0.968955	NA	peak_225513	795	Not significant	Intron (ENST00000348165.10/9690, intron 18 of 22)	7	157256687	157267676	10990	1	9690	ENST00000474153.1	-15011	ENSG00000009335	UBE3C	ubiquitin protein ligase E3C
chr7	157242486	157243083	598	+	peak_225514	4.44905	0.811097	2.62358	0.309156	0.757203	NA	peak_225514	598	Not significant	Intron (ENST00000348165.10/9690, intron 18 of 22)	7	157256687	157267676	10990	1	9690	ENST00000474153.1	-13604	ENSG00000009335	UBE3C	ubiquitin protein ligase E3C
chr7	157259566	157260190	625	+	peak_225516	7.4835	-2.38161	2.06444	-1.15364	0.248649	NA	peak_225516	625	Not significant	Promoter (2-3kb)	7	157256687	157267676	10990	1	9690	ENST00000474153.1	2879	ENSG00000009335	UBE3C	ubiquitin protein ligase E3C
chr7	157323795	157324477	683	+	peak_225524	9.20878	-1.41037	1.53685	-0.917703	0.358774	NA	peak_225524	683	Not significant	Distal Intergenic	7	157335381	157382336	46956	1	10049	ENST00000441561.5	-10904	ENSG00000105993	DNAJB6	DnaJ heat shock protein family (Hsp40) member B6
chr7	157367747	157368584	838	+	peak_225533	6.81937	-0.413513	2.06077	-0.20066	0.840965	NA	peak_225533	838	Not significant	Promoter (<=1kb)	7	157368608	157384983	16376	1	10049	ENST00000468928.5	-24	ENSG00000105993	DNAJB6	DnaJ heat shock protein family (Hsp40) member B6
chr7	157376611	157376848	238	+	peak_225536	3.70934	-1.95253	3.01559	-0.647479	0.517322	NA	peak_225536	238	Not significant	Promoter (1-2kb)	7	157378125	157386318	8194	1	10049	ENST00000487480.1	-1277	ENSG00000105993	DNAJB6	DnaJ heat shock protein family (Hsp40) member B6
chr7	157378309	157378547	239	+	peak_225537	9.05307	-1.95451	1.74291	-1.12141	0.262115	NA	peak_225537	239	Not significant	Promoter (<=1kb)	7	157378125	157386318	8194	1	10049	ENST00000487480.1	184	ENSG00000105993	DNAJB6	DnaJ heat shock protein family (Hsp40) member B6
chr7	157379665	157380226	562	+	peak_225538	7.41174	-0.987159	2.08634	-0.473153	0.636104	NA	peak_225538	562	Not significant	Promoter (1-2kb)	7	157378125	157386318	8194	1	10049	ENST00000487480.1	1540	ENSG00000105993	DNAJB6	DnaJ heat shock protein family (Hsp40) member B6
chr7	157381745	157381793	49	+	peak_225539	4.12462	-0.417188	2.72365	-0.153172	0.878263	NA	peak_225539	49	Not significant	Promoter (<=1kb)	7	157381821	157382743	923	1	10049	ENST00000486247.1	-28	ENSG00000105993	DNAJB6	DnaJ heat shock protein family (Hsp40) member B6
chr7	157405019	157405527	509	+	peak_225545	8.51193	2.86697	1.71388	1.6728	0.0943669	NA	peak_225545	509	Not significant	Intron (ENST00000262177.9/10049, intron 8 of 9)	7	157381821	157382743	923	1	10049	ENST00000486247.1	23198	ENSG00000105993	DNAJB6	DnaJ heat shock protein family (Hsp40) member B6
chr7	157410359	157410439	81	+	peak_225546	3.5634	-0.906798	3.02276	-0.29999	0.764185	NA	peak_225546	81	Not significant	3' UTR	7	157381821	157382743	923	1	10049	ENST00000486247.1	28538	ENSG00000105993	DNAJB6	DnaJ heat shock protein family (Hsp40) member B6
chr7	157415119	157415516	398	+	peak_225547	8.51663	-3.53872	2.9827	-1.18641	0.235459	NA	peak_225547	398	Not significant	3' UTR	7	157381821	157382743	923	1	10049	ENST00000486247.1	33298	ENSG00000105993	DNAJB6	DnaJ heat shock protein family (Hsp40) member B6
chr7	157418858	157418901	44	+	peak_225548	5.69317	-0.951665	2.77744	-0.342641	0.731868	NA	peak_225548	44	Not significant	Distal Intergenic	7	157381821	157382743	923	1	10049	ENST00000486247.1	37037	ENSG00000105993	DNAJB6	DnaJ heat shock protein family (Hsp40) member B6
chr7	157424175	157424417	243	+	peak_225549	7.19876	-1.94496	2.19739	-0.885123	0.376091	NA	peak_225549	243	Not significant	Distal Intergenic	7	157466231	157499716	33486	1	101927914	ENST00000444158.1	-41814	ENSG00000234210	LOC101927914	uncharacterized LOC101927914
chr7	157428100	157428454	355	+	peak_225550	7.63236	0.935724	2.25249	0.415418	0.677836	NA	peak_225550	355	Not significant	Distal Intergenic	7	157466231	157499716	33486	1	101927914	ENST00000444158.1	-37777	ENSG00000234210	LOC101927914	uncharacterized LOC101927914
chr7	157433238	157434249	1012	+	peak_225551	5.81577	0.723782	2.14247	0.337826	0.735495	NA	peak_225551	1012	Not significant	Distal Intergenic	7	157466231	157499716	33486	1	101927914	ENST00000444158.1	-31982	ENSG00000234210	LOC101927914	uncharacterized LOC101927914
chr7	157440224	157440892	669	+	peak_225552	6.03713	-0.132616	2.18309	-0.060747	0.951561	NA	peak_225552	669	Not significant	Distal Intergenic	7	157466231	157499716	33486	1	101927914	ENST00000444158.1	-25339	ENSG00000234210	LOC101927914	uncharacterized LOC101927914
chr7	157459385	157460225	841	+	peak_225553	2.94811	0.180957	2.9813	0.0606973	0.9516	NA	peak_225553	841	Not significant	Distal Intergenic	7	157466231	157499716	33486	1	101927914	ENST00000444158.1	-6006	ENSG00000234210	LOC101927914	uncharacterized LOC101927914
chr7	157472542	157473236	695	+	peak_225554	4.46176	2.42641	2.79824	0.86712	0.385876	NA	peak_225554	695	Not significant	Intron (ENST00000444158.1/101927914, intron 2 of 3)	7	157466231	157499716	33486	1	101927914	ENST00000444158.1	6311	ENSG00000234210	LOC101927914	uncharacterized LOC101927914
chr7	157474500	157475050	551	+	peak_225555	4.74631	3.56956	2.31416	1.54249	0.122955	NA	peak_225555	551	Not significant	Intron (ENST00000444158.1/101927914, intron 2 of 3)	7	157466231	157499716	33486	1	101927914	ENST00000444158.1	8269	ENSG00000234210	LOC101927914	uncharacterized LOC101927914
chr7	157479357	157479534	178	+	peak_225556	4.32282	0.248289	3.00071	0.0827434	0.934056	NA	peak_225556	178	Not significant	Intron (ENST00000444158.1/101927914, intron 2 of 3)	7	157466231	157499716	33486	1	101927914	ENST00000444158.1	13126	ENSG00000234210	LOC101927914	uncharacterized LOC101927914
chr7	157481400	157481950	551	+	peak_225557	5.69468	-0.308681	2.88617	-0.106952	0.914827	NA	peak_225557	551	Not significant	Intron (ENST00000444158.1/101927914, intron 2 of 3)	7	157466231	157499716	33486	1	101927914	ENST00000444158.1	15169	ENSG00000234210	LOC101927914	uncharacterized LOC101927914
chr7	157496507	157496927	421	+	peak_225559	5.47743	0.419419	2.19783	0.190833	0.848656	NA	peak_225559	421	Not significant	Intron (ENST00000444158.1/101927914, intron 3 of 3)	7	157501322	157503577	2256	1	105375610	ENST00000449903.1	-4395	NA	LOC105375610	uncharacterized LOC105375610
chr7	157508764	157508972	209	+	peak_225560	5.34955	3.2861	2.49639	1.31634	0.18806	NA	peak_225560	209	Not significant	Distal Intergenic	7	157513294	157516841	3548	1	105375610	ENST00000433660.1	-4322	NA	LOC105375610	uncharacterized LOC105375610
chr7	157544549	157545185	637	+	peak_225561	5.16199	0.333442	2.34969	0.141909	0.887152	NA	peak_225561	637	Not significant	Intron (ENST00000389413.7/5799, intron 21 of 21)	7	157515793	157518658	2866	1	105375610	ENST00000648425.1	28756	NA	LOC105375610	uncharacterized LOC105375610
chr7	157546836	157547459	624	+	peak_225562	1.75079	0.750985	3.07696	0.244067	0.807179	NA	peak_225562	624	Not significant	Intron (ENST00000389413.7/5799, intron 21 of 21)	7	157574336	157574422	87	2	406945	ENST00000385225.1	26963	ENSG00000207960	MIR153-2	microRNA 153-2
chr7	157552778	157553335	558	+	peak_225563	2.06101	-0.8023	3.04212	-0.263731	0.791987	NA	peak_225563	558	Not significant	Intron (ENST00000389413.7/5799, intron 20 of 21)	7	157574336	157574422	87	2	406945	ENST00000385225.1	21087	ENSG00000207960	MIR153-2	microRNA 153-2
chr7	157564827	157565907	1081	+	peak_225564	1.08937	2.0128	3.06414	0.65689	0.511251	NA	peak_225564	1081	Not significant	Intron (ENST00000389413.7/5799, intron 20 of 21)	7	157574336	157574422	87	2	406945	ENST00000385225.1	8515	ENSG00000207960	MIR153-2	microRNA 153-2
chr7	157572331	157573180	850	+	peak_225565	6.12498	0.817173	2.27388	0.359374	0.719316	NA	peak_225565	850	Not significant	Promoter (1-2kb)	7	157574336	157574422	87	2	406945	ENST00000385225.1	1242	ENSG00000207960	MIR153-2	microRNA 153-2
chr7	157614181	157614793	613	+	peak_225566	4.25983	-0.239544	2.6604	-0.0900407	0.928255	NA	peak_225566	613	Not significant	Promoter (<=1kb)	7	157614023	157618765	4743	1	105375614	ENST00000409610.1	158	ENSG00000222012	LOC105375614	uncharacterized LOC105375614
chr7	157650304	157650734	431	+	peak_225567	3.29168	-0.994115	3.02842	-0.328262	0.742714	NA	peak_225567	431	Not significant	Intron (ENST00000389413.7/5799, intron 13 of 21)	7	157540337	157621509	81173	2	5799	ENST00000648371.1	-28795	ENSG00000155093	PTPRN2	protein tyrosine phosphatase receptor type N2
chr7	157671420	157671940	521	+	peak_225568	1.84629	-2.94174	3.0434	-0.966597	0.333746	NA	peak_225568	521	Not significant	Intron (ENST00000389413.7/5799, intron 12 of 21)	7	157540337	157621509	81173	2	5799	ENST00000648371.1	-49911	ENSG00000155093	PTPRN2	protein tyrosine phosphatase receptor type N2
chr7	157693084	157693568	485	+	peak_225569	1.73907	0.784473	3.06347	0.256074	0.797894	NA	peak_225569	485	Not significant	Intron (ENST00000389413.7/5799, intron 11 of 21)	7	157540337	157621509	81173	2	5799	ENST00000648371.1	-71575	ENSG00000155093	PTPRN2	protein tyrosine phosphatase receptor type N2
chr7	157824525	157824952	428	+	peak_225570	4.07544	2.90664	3.03342	0.958205	0.33796	NA	peak_225570	428	Not significant	Intron (ENST00000389413.7/5799, intron 11 of 21)	7	157854529	157857852	3324	1	100506585	ENST00000436151.5	-29577	NA	PTPRN2-AS1	PTPRN2 antisense RNA 1
chr7	157860021	157860531	511	+	peak_225574	2.87448	0.0874466	3.03831	0.0287814	0.977039	NA	peak_225574	511	Not significant	Intron (ENST00000443338.1/100506585, intron 1 of 1)	7	157854800	157863011	8212	1	100506585	ENST00000443338.1	5221	NA	PTPRN2-AS1	PTPRN2 antisense RNA 1
chr7	157864992	157865352	361	+	peak_225575	8.02447	-1.48749	2.07664	-0.716298	0.473807	NA	peak_225575	361	Not significant	Intron (ENST00000389413.7/5799, intron 11 of 21)	7	157854800	157863011	8212	1	100506585	ENST00000443338.1	10192	NA	PTPRN2-AS1	PTPRN2 antisense RNA 1
chr7	157888577	157889156	580	+	peak_225576	4.53564	-2.07203	2.95053	-0.702257	0.482519	NA	peak_225576	580	Not significant	Intron (ENST00000389413.7/5799, intron 11 of 21)	7	157854800	157863011	8212	1	100506585	ENST00000443338.1	33777	NA	PTPRN2-AS1	PTPRN2 antisense RNA 1
chr7	157900019	157900862	844	+	peak_225577	2.97015	1.48178	3.02902	0.489195	0.624704	NA	peak_225577	844	Not significant	Intron (ENST00000389413.7/5799, intron 10 of 21)	7	157854800	157863011	8212	1	100506585	ENST00000443338.1	45219	NA	PTPRN2-AS1	PTPRN2 antisense RNA 1
chr7	157921591	157921920	330	+	peak_225578	2.32548	0.130999	2.98663	0.043862	0.965014	NA	peak_225578	330	Not significant	Intron (ENST00000389413.7/5799, intron 10 of 21)	7	157987169	157989456	2288	1	105375613	ENST00000649505.1	-65249	NA	LOC105375613	uncharacterized LOC105375613
chr7	157951806	157952071	266	+	peak_225579	3.61984	-1.20594	3.02934	-0.398086	0.690567	NA	peak_225579	266	Not significant	Intron (ENST00000389413.7/5799, intron 10 of 21)	7	157987169	157989456	2288	1	105375613	ENST00000649505.1	-35098	NA	LOC105375613	uncharacterized LOC105375613
chr7	157962427	157962561	135	+	peak_225580	4.25738	-0.583376	3.07519	-0.189704	0.849541	NA	peak_225580	135	Not significant	Intron (ENST00000389413.7/5799, intron 10 of 21)	7	157987169	157989456	2288	1	105375613	ENST00000649505.1	-24608	NA	LOC105375613	uncharacterized LOC105375613
chr7	158017359	158018075	717	+	peak_225581	4.09522	-1.53368	2.65544	-0.577561	0.563561	NA	peak_225581	717	Not significant	Intron (ENST00000389413.7/5799, intron 10 of 21)	7	157987169	157989456	2288	1	105375613	ENST00000649505.1	30190	NA	LOC105375613	uncharacterized LOC105375613
chr7	158041755	158043372	1618	+	peak_225582	4.95939	-4.9737	2.67422	-1.85987	0.0629045	NA	peak_225582	1618	Not significant	Intron (ENST00000389413.7/5799, intron 10 of 21)	7	157987169	157989456	2288	1	105375613	ENST00000649505.1	54586	NA	LOC105375613	uncharacterized LOC105375613
chr7	158050591	158050667	77	+	peak_225583	3.42339	0.75624	3.07553	0.245889	0.805768	NA	peak_225583	77	Not significant	Intron (ENST00000389413.7/5799, intron 10 of 21)	7	157987169	157989456	2288	1	105375613	ENST00000649505.1	63422	NA	LOC105375613	uncharacterized LOC105375613
chr7	158106352	158106682	331	+	peak_225584	5.37666	0.866058	2.46029	0.352015	0.724827	NA	peak_225584	331	Not significant	Intron (ENST00000389413.7/5799, intron 9 of 21)	7	158110825	158205277	94453	2	5799	ENST00000404321.3	98595	ENSG00000155093	PTPRN2	protein tyrosine phosphatase receptor type N2
chr7	158113325	158113462	138	+	peak_225585	3.03896	0.103108	3.04612	0.033849	0.972998	NA	peak_225585	138	Not significant	Intron (ENST00000389413.7/5799, intron 9 of 21)	7	158110825	158205277	94453	2	5799	ENST00000404321.3	91815	ENSG00000155093	PTPRN2	protein tyrosine phosphatase receptor type N2
chr7	158157570	158157934	365	+	peak_225586	5.96419	3.35256	2.12183	1.58003	0.1141	NA	peak_225586	365	Not significant	Intron (ENST00000389413.7/5799, intron 6 of 21)	7	158110825	158205277	94453	2	5799	ENST00000404321.3	47343	ENSG00000155093	PTPRN2	protein tyrosine phosphatase receptor type N2
chr7	158190996	158191440	445	+	peak_225588	3.34359	2.58571	3.01576	0.8574	0.391224	NA	peak_225588	445	Not significant	Intron (ENST00000389413.7/5799, intron 5 of 21)	7	158110825	158205277	94453	2	5799	ENST00000404321.3	13837	ENSG00000155093	PTPRN2	protein tyrosine phosphatase receptor type N2
chr7	158194794	158195381	588	+	peak_225589	4.7753	-3.68964	2.96408	-1.24478	0.213211	NA	peak_225589	588	Not significant	Intron (ENST00000389413.7/5799, intron 4 of 21)	7	158110825	158205277	94453	2	5799	ENST00000404321.3	9896	ENSG00000155093	PTPRN2	protein tyrosine phosphatase receptor type N2
chr7	158209193	158209750	558	+	peak_225590	1.04575	0.514343	3.07778	0.167115	0.86728	NA	peak_225590	558	Not significant	Intron (ENST00000389413.7/5799, intron 3 of 21)	7	158110825	158205277	94453	2	5799	ENST00000404321.3	-3916	ENSG00000155093	PTPRN2	protein tyrosine phosphatase receptor type N2
chr7	158257187	158257676	490	+	peak_225591	2.22852	-0.953404	3.01324	-0.316405	0.751695	NA	peak_225591	490	Not significant	Intron (ENST00000389413.7/5799, intron 3 of 21)	7	158110825	158205277	94453	2	5799	ENST00000404321.3	-51910	ENSG00000155093	PTPRN2	protein tyrosine phosphatase receptor type N2
chr7	158266731	158267393	663	+	peak_225593	3.37414	-0.133179	3.07522	-0.0433072	0.965457	NA	peak_225593	663	Not significant	Intron (ENST00000389413.7/5799, intron 3 of 21)	7	158110825	158205277	94453	2	5799	ENST00000404321.3	-61454	ENSG00000155093	PTPRN2	protein tyrosine phosphatase receptor type N2
chr7	158509382	158510077	696	+	peak_225594	5.69065	-0.610082	2.16067	-0.282358	0.777669	NA	peak_225594	696	Not significant	Intron (ENST00000389413.7/5799, intron 1 of 21)	7	158532718	158532813	96	2	693180	ENST00000384905.1	22736	ENSG00000207637	MIR595	microRNA 595
chr7	158518918	158519346	429	+	peak_225595	3.70057	4.24043	2.66085	1.59364	0.111018	NA	peak_225595	429	Not significant	Intron (ENST00000389413.7/5799, intron 1 of 21)	7	158532718	158532813	96	2	693180	ENST00000384905.1	13467	ENSG00000207637	MIR595	microRNA 595
chr7	158655331	158655804	474	+	peak_225598	3.42699	-1.04086	2.76549	-0.376375	0.706638	NA	peak_225598	474	Not significant	3' UTR	7	158658338	158665232	6895	2	54892	ENST00000475918.5	9428	ENSG00000146918	NCAPG2	non-SMC condensin II complex subunit G2
chr7	158656308	158656932	625	+	peak_225599	6.3473	2.54988	2.25118	1.13269	0.257346	NA	peak_225599	625	Not significant	3' UTR	7	158658338	158665232	6895	2	54892	ENST00000475918.5	8300	ENSG00000146918	NCAPG2	non-SMC condensin II complex subunit G2
chr7	158673178	158673728	551	+	peak_225600	4.23802	-1.34412	2.53392	-0.530453	0.595798	NA	peak_225600	551	Not significant	Intron (ENST00000356309.8/54892, intron 12 of 27)	7	158662240	158668195	5956	2	54892	ENST00000472591.2	-4983	ENSG00000146918	NCAPG2	non-SMC condensin II complex subunit G2
chr7	158674421	158674590	170	+	peak_225601	5.41753	-1.57876	2.72813	-0.578695	0.562795	NA	peak_225601	170	Not significant	Intron (ENST00000356309.8/54892, intron 12 of 27)	7	158662240	158668195	5956	2	54892	ENST00000472591.2	-6226	ENSG00000146918	NCAPG2	non-SMC condensin II complex subunit G2
chr7	158691572	158692242	671	+	peak_225602	4.74695	0.0896806	2.48135	0.0361418	0.971169	NA	peak_225602	671	Not significant	Promoter (1-2kb)	7	158631666	158693339	61674	2	54892	ENST00000467785.5	1097	ENSG00000146918	NCAPG2	non-SMC condensin II complex subunit G2
chr7	158703254	158703806	553	+	peak_225604	3.55442	-0.23121	3.03763	-0.0761152	0.939327	NA	peak_225604	553	Not significant	Promoter (<=1kb)	7	158631311	158703704	72394	2	54892	ENST00000432615.5	0	ENSG00000146918	NCAPG2	non-SMC condensin II complex subunit G2
chr7	158712155	158712661	507	+	peak_225608	6.743	0.644943	1.84752	0.349086	0.727025	NA	peak_225608	507	Not significant	Distal Intergenic	7	158631314	158704804	73491	2	54892	ENST00000409423.5	-7351	ENSG00000146918	NCAPG2	non-SMC condensin II complex subunit G2
chr7	158723709	158724127	419	+	peak_225609	5.37896	1.21535	2.12264	0.572565	0.566939	NA	peak_225609	419	Not significant	Distal Intergenic	7	158631314	158704804	73491	2	54892	ENST00000409423.5	-18905	ENSG00000146918	NCAPG2	non-SMC condensin II complex subunit G2
chr7	158725066	158725586	521	+	peak_225610	6.54375	-1.13326	2.52446	-0.448913	0.653494	NA	peak_225610	521	Not significant	Distal Intergenic	7	158733613	158744217	10605	2	57488	ENST00000435514.3	18631	ENSG00000117868	ESYT2	extended synaptotagmin 2
chr7	158732720	158732949	230	+	peak_225612	4.61292	0.162504	2.83785	0.0572631	0.954336	NA	peak_225612	230	Not significant	3' UTR	7	158733613	158744217	10605	2	57488	ENST00000435514.3	11268	ENSG00000117868	ESYT2	extended synaptotagmin 2
chr7	158750887	158751224	338	+	peak_225615	2.84915	2.56845	3.05083	0.841886	0.399852	NA	peak_225615	338	Not significant	Intron (ENST00000251527.10/57488, intron 13 of 21)	7	158733613	158744217	10605	2	57488	ENST00000435514.3	-6670	ENSG00000117868	ESYT2	extended synaptotagmin 2
chr7	158752353	158752547	195	+	peak_225616	1.83836	2.3172	3.05582	0.758291	0.448277	NA	peak_225616	195	Not significant	Intron (ENST00000251527.10/57488, intron 13 of 21)	7	158733613	158744217	10605	2	57488	ENST00000435514.3	-8136	ENSG00000117868	ESYT2	extended synaptotagmin 2
chr7	158766284	158766921	638	+	peak_225618	4.47352	1.12106	2.40015	0.467078	0.640444	NA	peak_225618	638	Not significant	Intron (ENST00000251527.10/57488, intron 8 of 21)	7	158733613	158744217	10605	2	57488	ENST00000435514.3	-22067	ENSG00000117868	ESYT2	extended synaptotagmin 2
chr7	158779226	158779791	566	+	peak_225619	9.06787	-1.55247	1.80193	-0.86156	0.38893	NA	peak_225619	566	Not significant	Intron (ENST00000251527.10/57488, intron 6 of 21)	7	158733613	158744217	10605	2	57488	ENST00000435514.3	-35009	ENSG00000117868	ESYT2	extended synaptotagmin 2
chr7	158783294	158784162	869	+	peak_225620	5.86103	-1.11408	1.8255	-0.610288	0.541671	NA	peak_225620	869	Not significant	Intron (ENST00000251527.10/57488, intron 6 of 21)	7	158733613	158744217	10605	2	57488	ENST00000435514.3	-39077	ENSG00000117868	ESYT2	extended synaptotagmin 2
chr7	158795540	158796313	774	+	peak_225621	4.17057	0.843481	2.22613	0.378901	0.704762	NA	peak_225621	774	Not significant	Intron (ENST00000251527.10/57488, intron 3 of 21)	7	158773367	158827641	54275	2	57488	ENST00000483958.5	31328	ENSG00000117868	ESYT2	extended synaptotagmin 2
chr7	158800316	158801205	890	+	peak_225622	8.44213	3.96863	1.67095	2.37507	0.0175455	NA	peak_225622	890	Not significant	Intron (ENST00000251527.10/57488, intron 1 of 21)	7	158773367	158827641	54275	2	57488	ENST00000483958.5	26436	ENSG00000117868	ESYT2	extended synaptotagmin 2
chr7	158802614	158803060	447	+	peak_225623	3.22205	1.38031	2.761	0.499932	0.617123	NA	peak_225623	447	Not significant	Intron (ENST00000251527.10/57488, intron 1 of 21)	7	158773367	158827641	54275	2	57488	ENST00000483958.5	24581	ENSG00000117868	ESYT2	extended synaptotagmin 2
chr7	158810631	158810855	225	+	peak_225625	4.05202	-0.296265	2.88839	-0.102571	0.918304	NA	peak_225625	225	Not significant	Intron (ENST00000251527.10/57488, intron 1 of 21)	7	158773367	158827641	54275	2	57488	ENST00000483958.5	16786	ENSG00000117868	ESYT2	extended synaptotagmin 2
chr7	158837572	158838103	532	+	peak_225630	4.41783	0.409639	2.88636	0.141922	0.887141	NA	peak_225630	532	Not significant	Distal Intergenic	7	158793674	158830253	36580	2	57488	ENST00000497111.1	-7319	ENSG00000117868	ESYT2	extended synaptotagmin 2
chr7	158850287	158850500	214	+	peak_225631	2.07903	0.810148	3.0125	0.268929	0.787985	NA	peak_225631	214	Not significant	Distal Intergenic	7	158856558	158946189	89632	1	55112	ENST00000407559.8	-6058	ENSG00000126870	DYNC2I1	dynein 2 intermediate chain 1
chr7	158860840	158861278	439	+	peak_225633	4.98569	-0.113992	2.20002	-0.0518142	0.958677	NA	peak_225633	439	Not significant	Intron (ENST00000407559.8/55112, intron 1 of 24)	7	158856558	158946189	89632	1	55112	ENST00000407559.8	4282	ENSG00000126870	DYNC2I1	dynein 2 intermediate chain 1
chr7	158871957	158872204	248	+	peak_225635	8.32484	0.944718	3.04948	0.309796	0.756716	NA	peak_225635	248	Not significant	Promoter (2-3kb)	7	158869446	158871499	2054	1	55112	ENST00000397143.3	2511	ENSG00000126870	DYNC2I1	dynein 2 intermediate chain 1
chr7	158920736	158921316	581	+	peak_225636	3.48208	1.67901	2.7367	0.613515	0.539536	NA	peak_225636	581	Not significant	Intron (ENST00000407559.8/55112, intron 15 of 24)	7	158934193	158956747	22555	1	55112	ENST00000454771.1	-12877	ENSG00000126870	DYNC2I1	dynein 2 intermediate chain 1
chr7	158934487	158934858	372	+	peak_225637	3.56814	-0.94205	3.01309	-0.312653	0.754544	NA	peak_225637	372	Not significant	Promoter (<=1kb)	7	158934193	158956747	22555	1	55112	ENST00000454771.1	294	ENSG00000126870	DYNC2I1	dynein 2 intermediate chain 1
chr7	158944610	158945369	760	+	peak_225638	3.23318	2.64502	2.31053	1.14477	0.252305	NA	peak_225638	760	Not significant	Intron (ENST00000407559.8/55112, intron 24 of 24)	7	158934193	158956747	22555	1	55112	ENST00000454771.1	10417	ENSG00000126870	DYNC2I1	dynein 2 intermediate chain 1
chr7	158956495	158956867	373	+	peak_225639	4.76013	4.73527	2.48552	1.90514	0.0567618	NA	peak_225639	373	Not significant	3' UTR	7	158934193	158956747	22555	1	55112	ENST00000454771.1	22302	ENSG00000126870	DYNC2I1	dynein 2 intermediate chain 1
chr7	158962284	158962668	385	+	peak_225640	4.13841	2.16444	2.87494	0.752866	0.451531	NA	peak_225640	385	Not significant	Distal Intergenic	7	158934193	158956747	22555	1	55112	ENST00000454771.1	28091	ENSG00000126870	DYNC2I1	dynein 2 intermediate chain 1
chr7	158976325	158976869	545	+	peak_225641	4.06452	-0.506489	2.39957	-0.211075	0.832829	NA	peak_225641	545	Not significant	Distal Intergenic	7	159008354	159022680	14327	1	154822	ENST00000447563.5	-31485	ENSG00000231419	LINC00689	long intergenic non-protein coding RNA 689
chr7	158989348	158989806	459	+	peak_225642	1.91443	2.31832	3.05549	0.75874	0.448008	NA	peak_225642	459	Not significant	Distal Intergenic	7	159008354	159022680	14327	1	154822	ENST00000447563.5	-18548	ENSG00000231419	LINC00689	long intergenic non-protein coding RNA 689
chr7	159002832	159002926	95	+	peak_225643	6.57113	0.76746	3.07495	0.249584	0.802909	NA	peak_225643	95	Not significant	Distal Intergenic	7	159008354	159022680	14327	1	154822	ENST00000447563.5	-5428	ENSG00000231419	LINC00689	long intergenic non-protein coding RNA 689
chr7	159013609	159014171	563	+	peak_225644	7.28943	2.38116	1.71643	1.38727	0.165358	NA	peak_225644	563	Not significant	Intron (ENST00000447563.5/154822, intron 1 of 3)	7	159017408	159030195	12788	1	154822	ENST00000413238.1	-3237	ENSG00000231419	LINC00689	long intergenic non-protein coding RNA 689
chr7	159036813	159037364	552	+	peak_225645	1.88715	-0.0116962	3.07577	-0.00380269	0.996966	NA	peak_225645	552	Not significant	Exon (ENST00000262178.7/7434, exon 7 of 13)	7	159017408	159030195	12788	1	154822	ENST00000413238.1	19405	ENSG00000231419	LINC00689	long intergenic non-protein coding RNA 689
chr7	159040211	159041063	853	+	peak_225646	1.79425	0.170216	3.01297	0.0564945	0.954948	NA	peak_225646	853	Not significant	Intron (ENST00000262178.7/7434, intron 6 of 12)	7	159017408	159030195	12788	1	154822	ENST00000413238.1	22803	ENSG00000231419	LINC00689	long intergenic non-protein coding RNA 689
chr7	159094061	159094221	161	+	peak_225647	4.61852	2.83675	3.01078	0.942199	0.346091	NA	peak_225647	161	Not significant	Promoter (2-3kb)	7	159030455	159097204	66750	2	7434	ENST00000377633.7	2983	ENSG00000106018	VIPR2	vasoactive intestinal peptide receptor 2
chr7	159108009	159108602	594	+	peak_225648	4.15894	0.766081	3.07542	0.249098	0.803285	NA	peak_225648	594	Not significant	Exon (ENST00000668389.1/ENST00000668389.1, exon 1 of 1)	7	159030455	159097204	66750	2	7434	ENST00000377633.7	-10805	ENSG00000106018	VIPR2	vasoactive intestinal peptide receptor 2
chr7	159119294	159119696	403	+	peak_225649	1.7282	0.0908044	3.04538	0.0298171	0.976213	NA	peak_225649	403	Not significant	Intron (ENST00000262178.7/7434, intron 2 of 12)	7	159030455	159097204	66750	2	7434	ENST00000377633.7	-22090	ENSG00000106018	VIPR2	vasoactive intestinal peptide receptor 2
chr7	159122207	159122474	268	+	peak_225650	5.79957	0.0798694	3.0377	0.0262928	0.979024	NA	peak_225650	268	Not significant	Intron (ENST00000262178.7/7434, intron 2 of 12)	7	159116922	159144852	27931	2	7434	ENST00000421760.2	22378	ENSG00000106018	VIPR2	vasoactive intestinal peptide receptor 2
chr7	159134195	159134912	718	+	peak_225651	2.04532	2.74376	3.05353	0.898552	0.368891	NA	peak_225651	718	Not significant	Intron (ENST00000262178.7/7434, intron 2 of 12)	7	159116922	159144852	27931	2	7434	ENST00000421760.2	9940	ENSG00000106018	VIPR2	vasoactive intestinal peptide receptor 2
chr7	159149623	159150177	555	+	peak_225652	4.39082	3.66937	3.01548	1.21684	0.223663	NA	peak_225652	555	Not significant	Distal Intergenic	7	159028175	159144867	116693	2	7434	ENST00000262178.7	-4756	ENSG00000106018	VIPR2	vasoactive intestinal peptide receptor 2
chr7	159179475	159180151	677	+	peak_225653	3.4266	1.04201	3.02638	0.344309	0.730614	NA	peak_225653	677	Not significant	Distal Intergenic	7	159028175	159144867	116693	2	7434	ENST00000262178.7	-34608	ENSG00000106018	VIPR2	vasoactive intestinal peptide receptor 2
chr7	159191950	159192793	844	+	peak_225654	3.5354	3.07656	3.00038	1.02539	0.30518	NA	peak_225654	844	Not significant	Distal Intergenic	7	159028175	159144867	116693	2	7434	ENST00000262178.7	-47083	ENSG00000106018	VIPR2	vasoactive intestinal peptide receptor 2
chr7	159230700	159231376	677	+	peak_225655	2.95546	2.70017	3.02088	0.893835	0.37141	NA	peak_225655	677	Not significant	Distal Intergenic	7	159028175	159144867	116693	2	7434	ENST00000262178.7	-85833	ENSG00000106018	VIPR2	vasoactive intestinal peptide receptor 2
chr7	159255399	159255848	450	+	peak_225656	2.31246	1.32672	3.07702	0.431172	0.666343	NA	peak_225656	450	Not significant	Distal Intergenic	7	159028175	159144867	116693	2	7434	ENST00000262178.7	-110532	ENSG00000106018	VIPR2	vasoactive intestinal peptide receptor 2
chr7	159260751	159260865	115	+	peak_225657	2.54291	2.22094	3.05491	0.727007	0.467222	NA	peak_225657	115	Not significant	Distal Intergenic	7	159028175	159144867	116693	2	7434	ENST00000262178.7	-115884	ENSG00000106018	VIPR2	vasoactive intestinal peptide receptor 2
chr7_KI270803v1_alt	314814	315404	591	+	peak_225658	2.79178	0.0651902	3.03936	0.0214487	0.982888	NA	peak_225658	591	Not significant	Distal Intergenic	184	230181	234134	3954	2	207147	ENST00000632282.1	-80680	ENSG00000186163	PRSS59P	serine protease 59, pseudogene
chr8	220439	221033	595	+	peak_225661	9.14974	0.369854	1.96986	0.187756	0.851068	NA	peak_225661	595	Not significant	Intron (ENST00000606975.1/644128, intron 1 of 2)	8	232137	245287	13151	1	169270	ENST00000521145.5	-11104	ENSG00000172748	ZNF596	zinc finger protein 596
chr8	224778	224903	126	+	peak_225662	4.58105	2.59016	2.87414	0.901194	0.367485	NA	peak_225662	126	Not significant	Intron (ENST00000606975.1/644128, intron 1 of 2)	8	232137	245287	13151	1	169270	ENST00000521145.5	-7234	ENSG00000172748	ZNF596	zinc finger protein 596
chr8	244996	245946	951	+	peak_225663	6.556	0.954967	2.08728	0.457516	0.6473	NA	peak_225663	951	Not significant	3' UTR	8	240635	244654	4020	1	169270	ENST00000523333.1	4361	ENSG00000172748	ZNF596	zinc finger protein 596
chr8	247771	248446	676	+	peak_225664	7.73323	-1.8158	1.79549	-1.01131	0.311867	NA	peak_225664	676	Not significant	Intron (ENST00000640035.1/169270, intron 6 of 7)	8	240635	244654	4020	1	169270	ENST00000523333.1	7136	ENSG00000172748	ZNF596	zinc finger protein 596
chr8	254989	255645	657	+	peak_225665	3.58737	0.0668452	2.78041	0.0240415	0.980819	NA	peak_225665	657	Not significant	Intron (ENST00000640035.1/169270, intron 6 of 7)	8	240635	244654	4020	1	169270	ENST00000523333.1	14354	ENSG00000172748	ZNF596	zinc finger protein 596
chr8	266365	266592	228	+	peak_225666	8.4954	-0.959715	3.00587	-0.31928	0.749514	NA	peak_225666	228	Not significant	Intron (ENST00000688103.1/101927566, intron 1 of 2)	8	271791	274304	2514	2	101927566	ENST00000701731.1	7712	NA	LOC101927566	uncharacterized LOC101927566
chr8	274615	274697	83	+	peak_225667	1.59758	0.751793	3.0771	0.244319	0.806984	NA	peak_225667	83	Not significant	Promoter (<=1kb)	8	271791	274351	2561	2	101927566	ENST00000686853.1	-264	NA	LOC101927566	uncharacterized LOC101927566
chr8	284431	285075	645	+	peak_225668	8.56309	2.53019	1.81571	1.3935	0.163469	NA	peak_225668	645	Not significant	Distal Intergenic	8	271791	274351	2561	2	101927566	ENST00000686853.1	-10080	NA	LOC101927566	uncharacterized LOC101927566
chr8	285953	286356	404	+	peak_225669	2.63079	-0.582545	3.07592	-0.189389	0.849788	NA	peak_225669	404	Not significant	Distal Intergenic	8	271791	274351	2561	2	101927566	ENST00000686853.1	-11602	NA	LOC101927566	uncharacterized LOC101927566
chr8	337096	337193	98	+	peak_225670	4.03199	0.756835	3.07532	0.2461	0.805605	NA	peak_225670	98	Not significant	Distal Intergenic	8	375973	380235	4263	2	157693	ENST00000662707.1	43042	ENSG00000182366	FAM87A	family with sequence similarity 87 member A
chr8	382353	382794	442	+	peak_225671	4.97279	2.49644	2.74766	0.90857	0.363577	NA	peak_225671	442	Not significant	Promoter (<=1kb)	8	375931	383174	7244	2	157693	ENST00000330148.6	380	ENSG00000182366	FAM87A	family with sequence similarity 87 member A
chr8	456970	457287	318	+	peak_225672	3.33626	1.72177	3.02213	0.56972	0.568868	NA	peak_225672	318	Not significant	Promoter (1-2kb)	8	458369	468014	9646	1	26260	ENST00000519376.5	-1082	ENSG00000147364	FBXO25	F-box protein 25
chr8	478276	478946	671	+	peak_225673	4.29908	1.7225	3.04048	0.566521	0.57104	NA	peak_225673	671	Not significant	Distal Intergenic	8	492630	495010	2381	2	157695	ENST00000524229.1	16064	ENSG00000180190	TDRP	testis development related protein
chr8	493327	493708	382	+	peak_225676	4.12418	2.25866	3.02137	0.747562	0.454724	NA	peak_225676	382	Not significant	Promoter (1-2kb)	8	492630	495010	2381	2	157695	ENST00000524229.1	1302	ENSG00000180190	TDRP	testis development related protein
chr8	497875	498418	544	+	peak_225677	2.27505	0.649211	3.00558	0.216002	0.828986	NA	peak_225677	544	Not significant	Promoter (2-3kb)	8	492630	495010	2381	2	157695	ENST00000524229.1	-2865	ENSG00000180190	TDRP	testis development related protein
chr8	500074	500933	860	+	peak_225678	2.27334	-1.44142	3.03881	-0.474338	0.635259	NA	peak_225678	860	Not significant	Intron (ENST00000523656.5/157695, intron 2 of 4)	8	492630	495010	2381	2	157695	ENST00000524229.1	-5064	ENSG00000180190	TDRP	testis development related protein
chr8	544395	544533	139	+	peak_225680	4.28052	-0.876603	3.02577	-0.289712	0.772037	NA	peak_225680	139	Not significant	Promoter (<=1kb)	8	489946	544834	54889	2	157695	ENST00000324079.11	301	ENSG00000180190	TDRP	testis development related protein
chr8	568552	568957	406	+	peak_225681	7.5488	1.10641	2.21806	0.498821	0.617905	NA	peak_225681	406	Not significant	Distal Intergenic	8	489803	545781	55979	2	157695	ENST00000523656.5	-22771	ENSG00000180190	TDRP	testis development related protein
chr8	579425	579682	258	+	peak_225682	1.74847	-0.340463	3.07276	-0.1108	0.911775	NA	peak_225682	258	Not significant	Distal Intergenic	8	489803	545781	55979	2	157695	ENST00000523656.5	-33644	ENSG00000180190	TDRP	testis development related protein
chr8	620170	620893	724	+	peak_225683	3.02693	-0.109693	3.00225	-0.0365371	0.970854	NA	peak_225683	724	Not significant	Intron (ENST00000522706.5/157697, intron 3 of 3)	8	616526	640632	24107	2	157697	ENST00000519909.1	19739	ENSG00000104714	ERICH1	glutamate rich 1
chr8	621938	622361	424	+	peak_225684	5.34791	0.0233541	2.37971	0.00981382	0.99217	NA	peak_225684	424	Not significant	Intron (ENST00000522706.5/157697, intron 3 of 3)	8	616526	640632	24107	2	157697	ENST00000519909.1	18271	ENSG00000104714	ERICH1	glutamate rich 1
chr8	632694	633054	361	+	peak_225686	4.11372	1.03406	2.60956	0.396258	0.691914	NA	peak_225686	361	Not significant	Intron (ENST00000522706.5/157697, intron 3 of 3)	8	616526	640632	24107	2	157697	ENST00000519909.1	7578	ENSG00000104714	ERICH1	glutamate rich 1
chr8	659880	660003	124	+	peak_225691	5.82654	0.088516	3.03669	0.0291489	0.976746	NA	peak_225691	124	Not significant	Intron (ENST00000522706.5/157697, intron 3 of 3)	8	664622	669277	4656	2	157697	ENST00000523053.1	9274	ENSG00000104714	ERICH1	glutamate rich 1
chr8	663545	663843	299	+	peak_225692	5.89326	-0.475339	2.43075	-0.195553	0.84496	NA	peak_225692	299	Not significant	Intron (ENST00000522706.5/157697, intron 3 of 3)	8	664622	669277	4656	2	157697	ENST00000523053.1	5434	ENSG00000104714	ERICH1	glutamate rich 1
chr8	698962	699800	839	+	peak_225700	4.41522	2.62902	2.39939	1.09571	0.273208	NA	peak_225700	839	Not significant	Intron (ENST00000522706.5/157697, intron 1 of 3)	8	673844	686724	12881	2	157697	ENST00000518313.1	-12238	ENSG00000104714	ERICH1	glutamate rich 1
chr8	708727	708980	254	+	peak_225702	2.49072	0.783456	3.06283	0.255795	0.798109	NA	peak_225702	254	Not significant	Intron (ENST00000522706.5/157697, intron 1 of 3)	8	673767	715927	42161	2	157697	ENST00000524138.5	6947	ENSG00000104714	ERICH1	glutamate rich 1
chr8	713080	713519	440	+	peak_225703	5.15797	-4.70189	2.90244	-1.61998	0.105238	NA	peak_225703	440	Not significant	Promoter (2-3kb)	8	673767	715927	42161	2	157697	ENST00000524138.5	2408	ENSG00000104714	ERICH1	glutamate rich 1
chr8	2355705	2355870	166	+	peak_225704	7.29985	1.67992	2.60698	0.644394	0.51932	NA	peak_225704	166	Not significant	Distal Intergenic	8	2203339	2207704	4366	1	105377782	ENST00000687564.1	152366	NA	LOC105377782	uncharacterized LOC105377782
chr8	2840443	2841156	714	+	peak_225705	2.39063	-0.237449	3.00781	-0.0789442	0.937077	NA	peak_225705	714	Not significant	Distal Intergenic	8	2795295	2823302	28008	1	105377785	ENST00000662575.1	45148	NA	LOC105377785	uncharacterized LOC105377785
chr8	2861985	2862335	351	+	peak_225706	2.42363	-2.36803	3.02466	-0.782908	0.433681	NA	peak_225706	351	Not significant	Distal Intergenic	8	2923568	2926689	3122	1	105377785	ENST00000667660.1	-61233	NA	LOC105377785	uncharacterized LOC105377785
chr8	2882893	2883073	181	+	peak_225707	8.02839	-0.833113	2.7112	-0.307286	0.758626	NA	peak_225707	181	Not significant	Distal Intergenic	8	2923568	2926689	3122	1	105377785	ENST00000667660.1	-40495	NA	LOC105377785	uncharacterized LOC105377785
chr8	2893019	2893360	342	+	peak_225708	1.14012	0.179959	3.07731	0.0584794	0.953367	NA	peak_225708	342	Not significant	Distal Intergenic	8	2923568	2926689	3122	1	105377785	ENST00000667660.1	-30208	NA	LOC105377785	uncharacterized LOC105377785
chr8	2902444	2902957	514	+	peak_225709	6.78147	1.01598	2.93053	0.346689	0.728825	NA	peak_225709	514	Not significant	Distal Intergenic	8	2923568	2926689	3122	1	105377785	ENST00000667660.1	-20611	NA	LOC105377785	uncharacterized LOC105377785
chr8	2914792	2915278	487	+	peak_225710	6.80239	3.16774	2.50395	1.2651	0.205836	NA	peak_225710	487	Not significant	Distal Intergenic	8	2923568	2926689	3122	1	105377785	ENST00000667660.1	-8290	NA	LOC105377785	uncharacterized LOC105377785
chr8	2919274	2919877	604	+	peak_225711	3.75227	-0.582976	3.07533	-0.189565	0.84965	NA	peak_225711	604	Not significant	Distal Intergenic	8	2923568	2926689	3122	1	105377785	ENST00000667660.1	-3691	NA	LOC105377785	uncharacterized LOC105377785
chr8	2988739	2989260	522	+	peak_225712	3.51505	1.04018	3.02704	0.343631	0.731124	NA	peak_225712	522	Not significant	Intron (ENST00000335551.11/64478, intron 41 of 55)	8	2999979	3043788	43810	2	64478	ENST00000519623.1	54528	ENSG00000183117	CSMD1	CUB and Sushi multiple domains 1
chr8	3004655	3004941	287	+	peak_225713	1.67028	-1.5824	3.06545	-0.516205	0.605711	NA	peak_225713	287	Not significant	Intron (ENST00000335551.11/64478, intron 39 of 55)	8	2999979	3043788	43810	2	64478	ENST00000519623.1	38847	ENSG00000183117	CSMD1	CUB and Sushi multiple domains 1
chr8	3014773	3015006	234	+	peak_225714	3.50113	0.189778	3.07517	0.0617128	0.950792	NA	peak_225714	234	Not significant	Intron (ENST00000335551.11/64478, intron 39 of 55)	8	2999979	3043788	43810	2	64478	ENST00000519623.1	28782	ENSG00000183117	CSMD1	CUB and Sushi multiple domains 1
chr8	3086451	3086917	467	+	peak_225715	2.43353	1.88996	3.02126	0.625552	0.531609	NA	peak_225715	467	Not significant	Intron (ENST00000335551.11/64478, intron 36 of 55)	8	3096902	3107155	10254	2	64478	ENST00000523062.1	20238	ENSG00000183117	CSMD1	CUB and Sushi multiple domains 1
chr8	3108136	3108389	254	+	peak_225716	3.34878	-2.62754	3.04149	-0.8639	0.387643	NA	peak_225716	254	Not significant	Promoter (<=1kb)	8	3096902	3107155	10254	2	64478	ENST00000523062.1	-981	ENSG00000183117	CSMD1	CUB and Sushi multiple domains 1
chr8	3135866	3136604	739	+	peak_225717	2.87115	2.34268	3.05298	0.767341	0.442879	NA	peak_225717	739	Not significant	Intron (ENST00000335551.11/64478, intron 29 of 55)	8	3110213	3113363	3151	2	64478	ENST00000520561.1	-22503	ENSG00000183117	CSMD1	CUB and Sushi multiple domains 1
chr8	3144574	3144911	338	+	peak_225718	4.31125	-2.30013	3.01281	-0.763451	0.445195	NA	peak_225718	338	Not significant	Intron (ENST00000335551.11/64478, intron 28 of 55)	8	3110213	3113363	3151	2	64478	ENST00000520561.1	-31211	ENSG00000183117	CSMD1	CUB and Sushi multiple domains 1
chr8	3171588	3172096	509	+	peak_225719	3.07414	-1.02861	2.98538	-0.344548	0.730434	NA	peak_225719	509	Not significant	Intron (ENST00000335551.11/64478, intron 25 of 55)	8	3151432	3183146	31715	2	64478	ENST00000520451.1	11050	ENSG00000183117	CSMD1	CUB and Sushi multiple domains 1
chr8	3257482	3258096	615	+	peak_225721	4.65801	0.766481	3.07529	0.249239	0.803176	NA	peak_225721	615	Not significant	Intron (ENST00000335551.11/64478, intron 14 of 55)	8	3278364	3284346	5983	2	64478	ENST00000521646.1	26250	ENSG00000183117	CSMD1	CUB and Sushi multiple domains 1
chr8	3339197	3340080	884	+	peak_225722	2.56427	0.0680546	3.03941	0.0223907	0.982136	NA	peak_225722	884	Not significant	Intron (ENST00000335551.11/64478, intron 11 of 55)	8	3127386	3284654	157269	2	64478	ENST00000523387.5	-54543	ENSG00000183117	CSMD1	CUB and Sushi multiple domains 1
chr8	3430097	3430591	495	+	peak_225724	4.97129	1.7444	2.23123	0.781811	0.434326	NA	peak_225724	495	Not significant	Intron (ENST00000635120.2/64478, intron 12 of 69)	8	2935353	3409607	474255	2	64478	ENST00000335551.11	-20490	ENSG00000183117	CSMD1	CUB and Sushi multiple domains 1
chr8	3486596	3487109	514	+	peak_225725	5.00337	1.11206	2.61558	0.425169	0.670714	NA	peak_225725	514	Not significant	Intron (ENST00000635120.2/64478, intron 11 of 69)	8	3468712	3469200	489	2	64478	ENST00000524177.5	-17396	ENSG00000183117	CSMD1	CUB and Sushi multiple domains 1
chr8	3588572	3589275	704	+	peak_225727	1.73628	-1.48327	3.03058	-0.489436	0.624533	NA	peak_225727	704	Not significant	Intron (ENST00000635120.2/64478, intron 8 of 69)	8	3586165	3616739	30575	2	64478	ENST00000519090.1	27464	ENSG00000183117	CSMD1	CUB and Sushi multiple domains 1
chr8	3698230	3698755	526	+	peak_225728	3.82552	0.632963	2.91776	0.216935	0.828259	NA	peak_225728	526	Not significant	Intron (ENST00000635120.2/64478, intron 7 of 69)	8	3702147	3708496	6350	2	64478	ENST00000518151.1	9741	ENSG00000183117	CSMD1	CUB and Sushi multiple domains 1
chr8	3711897	3712189	293	+	peak_225729	4.07697	0.827535	3.06101	0.270347	0.786893	NA	peak_225729	293	Not significant	Intron (ENST00000635120.2/64478, intron 6 of 69)	8	3702147	3708496	6350	2	64478	ENST00000518151.1	-3401	ENSG00000183117	CSMD1	CUB and Sushi multiple domains 1
chr8	3733149	3733210	62	+	peak_225730	2.01119	-0.915422	3.01616	-0.303506	0.761505	NA	peak_225730	62	Not significant	Intron (ENST00000635120.2/64478, intron 6 of 69)	8	3702147	3708496	6350	2	64478	ENST00000518151.1	-24653	ENSG00000183117	CSMD1	CUB and Sushi multiple domains 1
chr8	3782287	3782550	264	+	peak_225731	2.0652	-0.877466	3.02686	-0.289893	0.771898	NA	peak_225731	264	Not significant	Intron (ENST00000635120.2/64478, intron 5 of 69)	8	3702147	3708496	6350	2	64478	ENST00000518151.1	-73791	ENSG00000183117	CSMD1	CUB and Sushi multiple domains 1
chr8	3818268	3818555	288	+	peak_225732	2.51438	0.0880535	3.0113	0.029241	0.976672	NA	peak_225732	288	Not significant	Intron (ENST00000635120.2/64478, intron 5 of 69)	8	3702147	3708496	6350	2	64478	ENST00000518151.1	-109772	ENSG00000183117	CSMD1	CUB and Sushi multiple domains 1
chr8	3819536	3820201	666	+	peak_225733	4.18436	0.945983	2.58318	0.366209	0.714209	NA	peak_225733	666	Not significant	Intron (ENST00000635120.2/64478, intron 5 of 69)	8	3702147	3708496	6350	2	64478	ENST00000518151.1	-111040	ENSG00000183117	CSMD1	CUB and Sushi multiple domains 1
chr8	3824777	3825102	326	+	peak_225734	2.48046	-0.582243	3.07602	-0.189284	0.84987	NA	peak_225734	326	Not significant	Intron (ENST00000635120.2/64478, intron 5 of 69)	8	3702147	3708496	6350	2	64478	ENST00000518151.1	-116281	ENSG00000183117	CSMD1	CUB and Sushi multiple domains 1
chr8	3872479	3872725	247	+	peak_225735	2.87874	2.03337	3.05757	0.665028	0.506033	NA	peak_225735	247	Not significant	Intron (ENST00000635120.2/64478, intron 5 of 69)	8	3702147	3708496	6350	2	64478	ENST00000518151.1	-163983	ENSG00000183117	CSMD1	CUB and Sushi multiple domains 1
chr8	3874271	3874613	343	+	peak_225736	3.87582	0.109522	2.98711	0.0366647	0.970752	NA	peak_225736	343	Not significant	Intron (ENST00000635120.2/64478, intron 5 of 69)	8	3702147	3708496	6350	2	64478	ENST00000518151.1	-165775	ENSG00000183117	CSMD1	CUB and Sushi multiple domains 1
chr8	3902225	3902404	180	+	peak_225737	3.58938	-3.91704	3.01901	-1.29746	0.194474	NA	peak_225737	180	Not significant	Intron (ENST00000635120.2/64478, intron 5 of 69)	8	3702147	3708496	6350	2	64478	ENST00000518151.1	-193729	ENSG00000183117	CSMD1	CUB and Sushi multiple domains 1
chr8	3925940	3926331	392	+	peak_225738	6.88037	0.410587	2.39263	0.171605	0.863748	NA	peak_225738	392	Not significant	Intron (ENST00000635120.2/64478, intron 5 of 69)	8	3702147	3708496	6350	2	64478	ENST00000518151.1	-217444	ENSG00000183117	CSMD1	CUB and Sushi multiple domains 1
chr8	3991388	3992102	715	+	peak_225739	1.29328	0.749862	3.07779	0.243637	0.807512	NA	peak_225739	715	Not significant	Intron (ENST00000635120.2/64478, intron 5 of 69)	8	3702147	3708496	6350	2	64478	ENST00000518151.1	-282892	ENSG00000183117	CSMD1	CUB and Sushi multiple domains 1
chr8	4033315	4033960	646	+	peak_225740	1.5875	-0.578438	3.07694	-0.187991	0.850884	NA	peak_225740	646	Not significant	Intron (ENST00000635120.2/64478, intron 3 of 69)	8	3702147	3708496	6350	2	64478	ENST00000518151.1	-324819	ENSG00000183117	CSMD1	CUB and Sushi multiple domains 1
chr8	4036645	4036985	341	+	peak_225741	1.84855	0.0550859	3.00833	0.0183111	0.985391	NA	peak_225741	341	Not significant	Intron (ENST00000635120.2/64478, intron 3 of 69)	8	3702147	3708496	6350	2	64478	ENST00000518151.1	-328149	ENSG00000183117	CSMD1	CUB and Sushi multiple domains 1
chr8	4043208	4044360	1153	+	peak_225742	0.868681	2.40296	3.07195	0.782225	0.434082	NA	peak_225742	1153	Not significant	Intron (ENST00000635120.2/64478, intron 3 of 69)	8	3702147	3708496	6350	2	64478	ENST00000518151.1	-334712	ENSG00000183117	CSMD1	CUB and Sushi multiple domains 1
chr8	4069464	4069879	416	+	peak_225743	1.08012	2.40751	3.06364	0.785832	0.431966	NA	peak_225743	416	Not significant	Intron (ENST00000635120.2/64478, intron 3 of 69)	8	3702147	3708496	6350	2	64478	ENST00000518151.1	-360968	ENSG00000183117	CSMD1	CUB and Sushi multiple domains 1
chr8	4105094	4106831	1738	+	peak_225744	7.7512	-2.7804	2.00189	-1.38889	0.164867	NA	peak_225744	1738	Not significant	Intron (ENST00000635120.2/64478, intron 3 of 69)	8	3702147	3708496	6350	2	64478	ENST00000518151.1	-396598	ENSG00000183117	CSMD1	CUB and Sushi multiple domains 1
chr8	4124722	4125536	815	+	peak_225745	3.7282	0.973763	3.04033	0.320282	0.748755	NA	peak_225745	815	Not significant	Intron (ENST00000635120.2/64478, intron 3 of 69)	8	3702147	3708496	6350	2	64478	ENST00000518151.1	-416226	ENSG00000183117	CSMD1	CUB and Sushi multiple domains 1
chr8	4146175	4146535	361	+	peak_225746	1.83334	1.98679	3.06029	0.649215	0.516199	NA	peak_225746	361	Not significant	Intron (ENST00000635120.2/64478, intron 3 of 69)	8	3702147	3708496	6350	2	64478	ENST00000518151.1	-437679	ENSG00000183117	CSMD1	CUB and Sushi multiple domains 1
chr8	4167636	4168367	732	+	peak_225747	3.33394	-0.162962	3.00339	-0.0542593	0.956729	NA	peak_225747	732	Not significant	Intron (ENST00000635120.2/64478, intron 3 of 69)	8	3702147	3708496	6350	2	64478	ENST00000518151.1	-459140	ENSG00000183117	CSMD1	CUB and Sushi multiple domains 1
chr8	4195202	4195515	314	+	peak_225748	4.50702	1.68051	3.02085	0.556302	0.578005	NA	peak_225748	314	Not significant	Intron (ENST00000635120.2/64478, intron 3 of 69)	8	3702147	3708496	6350	2	64478	ENST00000518151.1	-486706	ENSG00000183117	CSMD1	CUB and Sushi multiple domains 1
chr8	4212310	4212620	311	+	peak_225749	2.37455	1.77257	3.06393	0.578529	0.562907	NA	peak_225749	311	Not significant	Intron (ENST00000635120.2/64478, intron 3 of 69)	8	3702147	3708496	6350	2	64478	ENST00000518151.1	-503814	ENSG00000183117	CSMD1	CUB and Sushi multiple domains 1
chr8	4254518	4254561	44	+	peak_225751	1.97266	-0.879821	3.0271	-0.290648	0.771321	NA	peak_225751	44	Not significant	Intron (ENST00000635120.2/64478, intron 3 of 69)	8	3702147	3708496	6350	2	64478	ENST00000518151.1	-546022	ENSG00000183117	CSMD1	CUB and Sushi multiple domains 1
chr8	4273789	4274605	817	+	peak_225752	1.88515	-0.832398	3.03669	-0.274113	0.783998	NA	peak_225752	817	Not significant	Intron (ENST00000635120.2/64478, intron 3 of 69)	8	3702147	3708496	6350	2	64478	ENST00000518151.1	-565293	ENSG00000183117	CSMD1	CUB and Sushi multiple domains 1
chr8	4289577	4290022	446	+	peak_225753	7.16158	0.47992	2.30812	0.207927	0.835286	NA	peak_225753	446	Not significant	Intron (ENST00000635120.2/64478, intron 3 of 69)	8	3702147	3708496	6350	2	64478	ENST00000518151.1	-581081	ENSG00000183117	CSMD1	CUB and Sushi multiple domains 1
chr8	4316992	4317476	485	+	peak_225754	2.22878	2.70859	3.05235	0.887377	0.374876	NA	peak_225754	485	Not significant	Exon (ENST00000666533.1/ENST00000666533.1, exon 1 of 3)	8	3702147	3708496	6350	2	64478	ENST00000518151.1	-608496	ENSG00000183117	CSMD1	CUB and Sushi multiple domains 1
chr8	4342986	4344451	1466	+	peak_225755	6.1202	1.8198	2.41928	0.752209	0.451925	NA	peak_225755	1466	Not significant	Intron (ENST00000635120.2/64478, intron 3 of 69)	8	3702147	3708496	6350	2	64478	ENST00000518151.1	-634490	ENSG00000183117	CSMD1	CUB and Sushi multiple domains 1
chr8	4354678	4354886	209	+	peak_225756	2.06827	-2.56415	3.0525	-0.840017	0.400899	NA	peak_225756	209	Not significant	Intron (ENST00000635120.2/64478, intron 3 of 69)	8	2938099	4994701	2056603	2	64478	ENST00000400186.7	639815	ENSG00000183117	CSMD1	CUB and Sushi multiple domains 1
chr8	4401370	4402375	1006	+	peak_225757	4.23632	-1.42913	3.00713	-0.475249	0.63461	NA	peak_225757	1006	Not significant	Intron (ENST00000635120.2/64478, intron 3 of 69)	8	2938099	4994701	2056603	2	64478	ENST00000400186.7	592326	ENSG00000183117	CSMD1	CUB and Sushi multiple domains 1
chr8	4452902	4453234	333	+	peak_225758	1.84244	0.170997	3.01177	0.0567764	0.954723	NA	peak_225758	333	Not significant	Intron (ENST00000635120.2/64478, intron 2 of 69)	8	2938099	4994701	2056603	2	64478	ENST00000400186.7	541467	ENSG00000183117	CSMD1	CUB and Sushi multiple domains 1
chr8	4472338	4472707	370	+	peak_225759	2.06912	0.752196	3.07653	0.244495	0.806848	NA	peak_225759	370	Not significant	Intron (ENST00000635120.2/64478, intron 2 of 69)	8	2938099	4994701	2056603	2	64478	ENST00000400186.7	521994	ENSG00000183117	CSMD1	CUB and Sushi multiple domains 1
chr8	4488935	4489760	826	+	peak_225760	1.81715	-3.07868	3.0396	-1.01286	0.311128	NA	peak_225760	826	Not significant	Intron (ENST00000635120.2/64478, intron 2 of 69)	8	2938099	4994701	2056603	2	64478	ENST00000400186.7	504941	ENSG00000183117	CSMD1	CUB and Sushi multiple domains 1
chr8	4492273	4492740	468	+	peak_225761	4.92471	1.1837	2.931	0.403854	0.68632	NA	peak_225761	468	Not significant	Intron (ENST00000635120.2/64478, intron 2 of 69)	8	2938099	4994701	2056603	2	64478	ENST00000400186.7	501961	ENSG00000183117	CSMD1	CUB and Sushi multiple domains 1
chr8	4517610	4517906	297	+	peak_225762	3.85008	0.966319	2.97519	0.324792	0.745338	NA	peak_225762	297	Not significant	Intron (ENST00000635120.2/64478, intron 2 of 69)	8	2938099	4994701	2056603	2	64478	ENST00000400186.7	476795	ENSG00000183117	CSMD1	CUB and Sushi multiple domains 1
chr8	4553117	4554232	1116	+	peak_225763	1.02687	1.79829	3.03313	0.592882	0.55326	NA	peak_225763	1116	Not significant	Intron (ENST00000635120.2/64478, intron 2 of 69)	8	2938099	4994701	2056603	2	64478	ENST00000400186.7	440469	ENSG00000183117	CSMD1	CUB and Sushi multiple domains 1
chr8	4595442	4595916	475	+	peak_225764	2.91738	0.161272	3.03096	0.0532082	0.957566	NA	peak_225764	475	Not significant	Intron (ENST00000635120.2/64478, intron 2 of 69)	8	2938099	4994701	2056603	2	64478	ENST00000400186.7	398785	ENSG00000183117	CSMD1	CUB and Sushi multiple domains 1
chr8	4651673	4651863	191	+	peak_225765	3.38245	-0.583656	3.07552	-0.189774	0.849486	NA	peak_225765	191	Not significant	Intron (ENST00000635120.2/64478, intron 1 of 69)	8	2938099	4994701	2056603	2	64478	ENST00000400186.7	342838	ENSG00000183117	CSMD1	CUB and Sushi multiple domains 1
chr8	4731783	4732037	255	+	peak_225767	3.35681	0.219266	3.07522	0.0713009	0.943158	NA	peak_225767	255	Not significant	Intron (ENST00000635120.2/64478, intron 1 of 69)	8	2938099	4994701	2056603	2	64478	ENST00000400186.7	262664	ENSG00000183117	CSMD1	CUB and Sushi multiple domains 1
chr8	4777426	4778048	623	+	peak_225768	5.47508	-0.608641	2.03848	-0.298575	0.765264	NA	peak_225768	623	Not significant	Intron (ENST00000635120.2/64478, intron 1 of 69)	8	2938099	4994701	2056603	2	64478	ENST00000400186.7	216653	ENSG00000183117	CSMD1	CUB and Sushi multiple domains 1
chr8	4799490	4799965	476	+	peak_225769	4.89221	-0.57601	2.74168	-0.210094	0.833594	NA	peak_225769	476	Not significant	Intron (ENST00000635120.2/64478, intron 1 of 69)	8	2938099	4994701	2056603	2	64478	ENST00000400186.7	194736	ENSG00000183117	CSMD1	CUB and Sushi multiple domains 1
chr8	4802269	4803105	837	+	peak_225770	5.62871	2.14905	2.88311	0.745392	0.456035	NA	peak_225770	837	Not significant	Intron (ENST00000635120.2/64478, intron 1 of 69)	8	2938099	4994701	2056603	2	64478	ENST00000400186.7	191596	ENSG00000183117	CSMD1	CUB and Sushi multiple domains 1
chr8	4829133	4830061	929	+	peak_225771	8.20756	1.4725	1.89478	0.777137	0.437078	NA	peak_225771	929	Not significant	Intron (ENST00000635120.2/64478, intron 1 of 69)	8	2938099	4994701	2056603	2	64478	ENST00000400186.7	164640	ENSG00000183117	CSMD1	CUB and Sushi multiple domains 1
chr8	4836602	4837351	750	+	peak_225772	2.76847	-0.877938	3.02632	-0.290101	0.771739	NA	peak_225772	750	Not significant	Intron (ENST00000635120.2/64478, intron 1 of 69)	8	2938099	4994701	2056603	2	64478	ENST00000400186.7	157350	ENSG00000183117	CSMD1	CUB and Sushi multiple domains 1
chr8	4844027	4845229	1203	+	peak_225773	4.19996	-4.14535	3.0161	-1.37441	0.169315	NA	peak_225773	1203	Not significant	Intron (ENST00000635120.2/64478, intron 1 of 69)	8	2938099	4994701	2056603	2	64478	ENST00000400186.7	149472	ENSG00000183117	CSMD1	CUB and Sushi multiple domains 1
chr8	4933727	4933826	100	+	peak_225774	3.38973	0.074895	3.0404	0.0246333	0.980347	NA	peak_225774	100	Not significant	Intron (ENST00000635120.2/64478, intron 1 of 69)	8	2938099	4994701	2056603	2	64478	ENST00000400186.7	60875	ENSG00000183117	CSMD1	CUB and Sushi multiple domains 1
chr8	4938896	4939149	254	+	peak_225775	5.05113	-0.583844	3.07503	-0.189866	0.849414	NA	peak_225775	254	Not significant	Intron (ENST00000635120.2/64478, intron 1 of 69)	8	2938099	4994701	2056603	2	64478	ENST00000400186.7	55552	ENSG00000183117	CSMD1	CUB and Sushi multiple domains 1
chr8	4940090	4940764	675	+	peak_225776	1.51281	-0.112593	2.84216	-0.0396153	0.9684	NA	peak_225776	675	Not significant	Intron (ENST00000635120.2/64478, intron 1 of 69)	8	2938099	4994701	2056603	2	64478	ENST00000400186.7	53937	ENSG00000183117	CSMD1	CUB and Sushi multiple domains 1
chr8	4941869	4943019	1151	+	peak_225777	5.48878	2.29953	2.42488	0.948308	0.342972	NA	peak_225777	1151	Not significant	Intron (ENST00000635120.2/64478, intron 1 of 69)	8	2938099	4994701	2056603	2	64478	ENST00000400186.7	51682	ENSG00000183117	CSMD1	CUB and Sushi multiple domains 1
chr8	5013761	5014391	631	+	peak_225778	1.65252	-1.48997	3.02435	-0.492658	0.622255	NA	peak_225778	631	Not significant	Distal Intergenic	8	2938099	4994972	2056874	2	64478	ENST00000602557.5	-18789	ENSG00000183117	CSMD1	CUB and Sushi multiple domains 1
chr8	5060145	5060819	675	+	peak_225779	5.85565	-0.938367	2.10857	-0.445026	0.656301	NA	peak_225779	675	Not significant	Distal Intergenic	8	2938099	4994972	2056874	2	64478	ENST00000602557.5	-65173	ENSG00000183117	CSMD1	CUB and Sushi multiple domains 1
chr8	5067748	5068098	351	+	peak_225780	1.3176	2.01947	3.06209	0.659505	0.509571	NA	peak_225780	351	Not significant	Distal Intergenic	8	2938099	4994972	2056874	2	64478	ENST00000602557.5	-72776	ENSG00000183117	CSMD1	CUB and Sushi multiple domains 1
chr8	5131973	5133312	1340	+	peak_225781	6.72223	-2.19271	2.08009	-1.05414	0.291818	NA	peak_225781	1340	Not significant	Distal Intergenic	8	2938099	4994972	2056874	2	64478	ENST00000602557.5	-137001	ENSG00000183117	CSMD1	CUB and Sushi multiple domains 1
chr8	5138198	5138437	240	+	peak_225782	2.97498	-1.74314	3.02443	-0.576354	0.564376	NA	peak_225782	240	Not significant	Distal Intergenic	8	2938099	4994972	2056874	2	64478	ENST00000602557.5	-143226	ENSG00000183117	CSMD1	CUB and Sushi multiple domains 1
chr8	5200708	5201241	534	+	peak_225783	1.46043	1.8363	3.06941	0.598256	0.549669	NA	peak_225783	534	Not significant	Distal Intergenic	8	2938099	4994972	2056874	2	64478	ENST00000602557.5	-205736	ENSG00000183117	CSMD1	CUB and Sushi multiple domains 1
chr8	5202919	5203867	949	+	peak_225784	1.93732	0.734547	3.0097	0.24406	0.807185	NA	peak_225784	949	Not significant	Distal Intergenic	8	2938099	4994972	2056874	2	64478	ENST00000602557.5	-207947	ENSG00000183117	CSMD1	CUB and Sushi multiple domains 1
chr8	5223750	5224921	1172	+	peak_225785	2.3635	2.6223	3.01171	0.870702	0.383917	NA	peak_225785	1172	Not significant	Distal Intergenic	8	2938099	4994972	2056874	2	64478	ENST00000602557.5	-228778	ENSG00000183117	CSMD1	CUB and Sushi multiple domains 1
chr8	5262083	5262337	255	+	peak_225786	2.52445	-0.904673	3.02095	-0.299466	0.764584	NA	peak_225786	255	Not significant	Distal Intergenic	8	2938099	4994972	2056874	2	64478	ENST00000602557.5	-267111	ENSG00000183117	CSMD1	CUB and Sushi multiple domains 1
chr8	5377888	5378521	634	+	peak_225788	2.01984	-0.658112	3.0418	-0.216356	0.82871	NA	peak_225788	634	Not significant	Distal Intergenic	8	2938099	4994972	2056874	2	64478	ENST00000602557.5	-382916	ENSG00000183117	CSMD1	CUB and Sushi multiple domains 1
chr8	5402477	5402931	455	+	peak_225789	2.20618	0.75408	3.07629	0.245126	0.806359	NA	peak_225789	455	Not significant	Distal Intergenic	8	2938099	4994972	2056874	2	64478	ENST00000602557.5	-407505	ENSG00000183117	CSMD1	CUB and Sushi multiple domains 1
chr8	5569833	5570624	792	+	peak_225790	6.23341	1.32557	2.11194	0.627657	0.530228	NA	peak_225790	792	Not significant	Distal Intergenic	8	5853138	5854977	1840	2	107986908	ENST00000660498.1	284353	NA	LOC107986908	uncharacterized LOC107986908
chr8	5599594	5600091	498	+	peak_225791	3.2064	0.259327	3.00709	0.0862387	0.931277	NA	peak_225791	498	Not significant	Distal Intergenic	8	5853138	5854977	1840	2	107986908	ENST00000660498.1	254886	NA	LOC107986908	uncharacterized LOC107986908
chr8	5627320	5627578	259	+	peak_225793	5.00381	-2.07083	3.01432	-0.686997	0.492085	NA	peak_225793	259	Not significant	Distal Intergenic	8	5853138	5854977	1840	2	107986908	ENST00000660498.1	227399	NA	LOC107986908	uncharacterized LOC107986908
chr8	5645860	5646067	208	+	peak_225794	6.08727	-1.58068	2.94575	-0.536596	0.591547	NA	peak_225794	208	Not significant	Distal Intergenic	8	5853138	5854977	1840	2	107986908	ENST00000660498.1	208910	NA	LOC107986908	uncharacterized LOC107986908
chr8	5671096	5671353	258	+	peak_225795	2.20618	0.75408	3.07629	0.245126	0.806359	NA	peak_225795	258	Not significant	Distal Intergenic	8	5853138	5854977	1840	2	107986908	ENST00000660498.1	183624	NA	LOC107986908	uncharacterized LOC107986908
chr8	5697803	5698169	367	+	peak_225796	2.57491	2.40856	3.04662	0.790568	0.429196	NA	peak_225796	367	Not significant	Distal Intergenic	8	5853138	5854977	1840	2	107986908	ENST00000660498.1	156808	NA	LOC107986908	uncharacterized LOC107986908
chr8	5743301	5744364	1064	+	peak_225797	3.46753	-2.73297	2.49031	-1.09744	0.272448	NA	peak_225797	1064	Not significant	Distal Intergenic	8	5853138	5854977	1840	2	107986908	ENST00000660498.1	110613	NA	LOC107986908	uncharacterized LOC107986908
chr8	5757943	5758454	512	+	peak_225798	4.181	0.0795131	2.97942	0.0266875	0.978709	NA	peak_225798	512	Not significant	Distal Intergenic	8	5853138	5854977	1840	2	107986908	ENST00000660498.1	96523	NA	LOC107986908	uncharacterized LOC107986908
chr8	5785029	5785646	618	+	peak_225799	3.23345	0.500487	2.60848	0.191869	0.847845	NA	peak_225799	618	Not significant	Distal Intergenic	8	5853138	5854977	1840	2	107986908	ENST00000660498.1	69331	NA	LOC107986908	uncharacterized LOC107986908
chr8	5808279	5808482	204	+	peak_225800	4.41349	2.383	3.05121	0.781	0.434803	NA	peak_225800	204	Not significant	Distal Intergenic	8	5853138	5854977	1840	2	107986908	ENST00000660498.1	46495	NA	LOC107986908	uncharacterized LOC107986908
chr8	5845553	5846317	765	+	peak_225801	2.0649	-0.357191	3.07186	-0.116278	0.907432	NA	peak_225801	765	Not significant	Distal Intergenic	8	5853138	5854977	1840	2	107986908	ENST00000660498.1	8660	NA	LOC107986908	uncharacterized LOC107986908
chr8	5871819	5872451	633	+	peak_225802	2.1969	0.963603	3.04358	0.316601	0.751546	NA	peak_225802	633	Not significant	Distal Intergenic	8	5853138	5854977	1840	2	107986908	ENST00000660498.1	-16842	NA	LOC107986908	uncharacterized LOC107986908
chr8	5955930	5956704	775	+	peak_225803	6.31919	-1.54667	2.88959	-0.535257	0.592472	NA	peak_225803	775	Not significant	Distal Intergenic	8	6036433	6036974	542	2	105377796	ENST00000523090.1	80270	NA	LOC105377796	uncharacterized LOC105377796
chr8	6058090	6058779	690	+	peak_225805	2.49944	-2.87505	3.04913	-0.942909	0.345728	NA	peak_225805	690	Not significant	Intron (ENST00000519555.1/105377797, intron 4 of 4)	8	6036433	6036974	542	2	105377796	ENST00000523090.1	-21116	NA	LOC105377796	uncharacterized LOC105377796
chr8	6142782	6142952	171	+	peak_225806	2.84458	-0.959695	3.00891	-0.318951	0.749764	NA	peak_225806	171	Not significant	Intron (ENST00000519555.1/105377797, intron 1 of 4)	8	6036433	6036974	542	2	105377796	ENST00000523090.1	-105808	NA	LOC105377796	uncharacterized LOC105377796
chr8	6144726	6145171	446	+	peak_225807	5.86972	1.7425	2.98578	0.583598	0.559491	NA	peak_225807	446	Not significant	Intron (ENST00000519555.1/105377797, intron 1 of 4)	8	6036433	6036974	542	2	105377796	ENST00000523090.1	-107752	NA	LOC105377796	uncharacterized LOC105377796
chr8	6164018	6164821	804	+	peak_225808	3.86358	-1.41074	3.02098	-0.466981	0.640514	NA	peak_225808	804	Not significant	Intron (ENST00000519555.1/105377797, intron 1 of 4)	8	6044353	6257537	213185	2	105377797	ENST00000519555.1	92716	NA	LOC105377797	uncharacterized LOC105377797
chr8	6176010	6176427	418	+	peak_225809	5.98728	-0.760151	2.22738	-0.341276	0.732896	NA	peak_225809	418	Not significant	Intron (ENST00000519555.1/105377797, intron 1 of 4)	8	6044353	6257537	213185	2	105377797	ENST00000519555.1	81110	NA	LOC105377797	uncharacterized LOC105377797
chr8	6281595	6282172	578	+	peak_225810	3.53829	-0.676764	3.01535	-0.22444	0.822415	NA	peak_225810	578	Not significant	Distal Intergenic	8	6044353	6257537	213185	2	105377797	ENST00000519555.1	-24058	NA	LOC105377797	uncharacterized LOC105377797
chr8	6319462	6320542	1081	+	peak_225813	4.13437	-1.28197	2.6473	-0.484255	0.628205	NA	peak_225813	1081	Not significant	Distal Intergenic	8	6044353	6257537	213185	2	105377797	ENST00000519555.1	-61925	NA	LOC105377797	uncharacterized LOC105377797
chr8	6335291	6335620	330	+	peak_225815	2.46703	0.753277	3.07615	0.244877	0.806552	NA	peak_225815	330	Not significant	Distal Intergenic	8	6403551	6406572	3022	2	100287015	ENST00000500118.4	70952	ENSG00000246089	MCPH1-DT	MCPH1 divergent transcript
chr8	6409528	6410085	558	+	peak_225817	4.32647	2.37455	2.67096	0.889024	0.37399	NA	peak_225817	558	Not significant	Promoter (2-3kb)	8	6406659	6643553	236895	1	79648	ENST00000687720.1	2869	ENSG00000147316	MCPH1	microcephalin 1
chr8	6414583	6415290	708	+	peak_225818	3.48417	-0.442134	2.98621	-0.148059	0.882296	NA	peak_225818	708	Not significant	Promoter (<=1kb)	8	6414012	6446106	32095	1	79648	ENST00000691738.1	571	ENSG00000147316	MCPH1	microcephalin 1
chr8	6450271	6451020	750	+	peak_225822	4.00633	-0.0584254	2.97626	-0.0196305	0.984338	NA	peak_225822	750	Not significant	Intron (ENST00000690826.1/79648, intron 8 of 13)	8	6455202	6494531	39330	1	79648	ENST00000522020.2	-4182	ENSG00000147316	MCPH1	microcephalin 1
chr8	6456649	6456984	336	+	peak_225823	2.83621	1.39954	2.80128	0.499607	0.617352	NA	peak_225823	336	Not significant	Promoter (1-2kb)	8	6455202	6494531	39330	1	79648	ENST00000522020.2	1447	ENSG00000147316	MCPH1	microcephalin 1
chr8	6467168	6467910	743	+	peak_225824	7.68299	0.414688	2.54631	0.162858	0.87063	NA	peak_225824	743	Not significant	Intron (ENST00000690826.1/79648, intron 9 of 13)	8	6459242	6643151	183910	1	79648	ENST00000519221.6	7926	ENSG00000147316	MCPH1	microcephalin 1
chr8	6480960	6481516	557	+	peak_225825	3.18534	1.48083	2.88243	0.513744	0.607431	NA	peak_225825	557	Not significant	Intron (ENST00000690826.1/79648, intron 11 of 13)	8	6477266	6621691	144426	1	79648	ENST00000687413.1	3694	ENSG00000147316	MCPH1	microcephalin 1
chr8	6504191	6504530	340	+	peak_225826	2.78169	-1.57444	3.06401	-0.513848	0.607358	NA	peak_225826	340	Not significant	Intron (ENST00000690826.1/79648, intron 12 of 13)	8	6477266	6621691	144426	1	79648	ENST00000687413.1	26925	ENSG00000147316	MCPH1	microcephalin 1
chr8	6535576	6536278	703	+	peak_225827	1.59758	0.751793	3.0771	0.244319	0.806984	NA	peak_225827	703	Not significant	Intron (ENST00000690826.1/79648, intron 12 of 13)	8	6503080	6563044	59965	2	285	ENST00000338312.10	26766	ENSG00000091879	ANGPT2	angiopoietin 2
chr8	6537124	6537553	430	+	peak_225828	5.67642	0.0893191	3.03695	0.0294108	0.976537	NA	peak_225828	430	Not significant	Intron (ENST00000690826.1/79648, intron 12 of 13)	8	6503080	6563044	59965	2	285	ENST00000338312.10	25491	ENSG00000091879	ANGPT2	angiopoietin 2
chr8	6546333	6546776	444	+	peak_225829	4.64205	-1.17981	2.45661	-0.480261	0.631042	NA	peak_225829	444	Not significant	Intron (ENST00000690826.1/79648, intron 12 of 13)	8	6503080	6563044	59965	2	285	ENST00000338312.10	16268	ENSG00000091879	ANGPT2	angiopoietin 2
chr8	6591957	6592370	414	+	peak_225830	8.70825	-1.29703	1.8909	-0.685932	0.492756	NA	peak_225830	414	Not significant	Intron (ENST00000690826.1/79648, intron 12 of 13)	8	6612388	6621482	9095	1	79648	ENST00000686882.1	-20018	ENSG00000147316	MCPH1	microcephalin 1
chr8	6616258	6616950	693	+	peak_225831	2.77634	3.35925	3.03915	1.10532	0.269019	NA	peak_225831	693	Not significant	Exon (ENST00000607368.1/ENST00000607368.1, exon 1 of 1)	8	6612388	6621482	9095	1	79648	ENST00000686882.1	3870	ENSG00000147316	MCPH1	microcephalin 1
chr8	6646497	6646886	390	+	peak_225833	5.63143	0.054849	2.50184	0.0219234	0.982509	NA	peak_225833	390	Not significant	Promoter (1-2kb)	8	6618475	6648807	30333	2	100507530	ENST00000515608.5	1921	NA	MCPH1-AS1	MCPH1 antisense RNA 1
chr8	6647713	6648433	721	+	peak_225834	6.17465	0.244835	2.12323	0.115313	0.908197	NA	peak_225834	721	Not significant	Promoter (<=1kb)	8	6618475	6648807	30333	2	100507530	ENST00000515608.5	374	NA	MCPH1-AS1	MCPH1 antisense RNA 1
chr8	6663714	6664102	389	+	peak_225835	7.10774	-2.30227	2.43076	-0.947142	0.343566	NA	peak_225835	389	Not significant	Intron (ENST00000662128.1/100507530, intron 1 of 4)	8	6619003	6674888	55886	2	100507530	ENST00000671468.1	10786	NA	MCPH1-AS1	MCPH1 antisense RNA 1
chr8	6679020	6679292	273	+	peak_225836	5.06524	-3.27813	2.77712	-1.18041	0.237838	NA	peak_225836	273	Not significant	Intron (ENST00000662128.1/100507530, intron 1 of 4)	8	6619564	6674888	55325	2	100507530	ENST00000659007.1	-4132	NA	MCPH1-AS1	MCPH1 antisense RNA 1
chr8	6688403	6688873	471	+	peak_225837	2.44252	0.592651	2.98727	0.198392	0.842738	NA	peak_225837	471	Not significant	Intron (ENST00000662128.1/100507530, intron 1 of 4)	8	6619564	6674888	55325	2	100507530	ENST00000659007.1	-13515	NA	MCPH1-AS1	MCPH1 antisense RNA 1
chr8	6694826	6695680	855	+	peak_225838	1.93708	1.0056	3.03551	0.331278	0.740434	NA	peak_225838	855	Not significant	Intron (ENST00000662128.1/100507530, intron 1 of 4)	8	6626596	6708191	81596	2	100507530	ENST00000525186.2	12511	NA	MCPH1-AS1	MCPH1 antisense RNA 1
chr8	6698855	6699557	703	+	peak_225839	7.92465	0.274789	1.70262	0.161391	0.871785	NA	peak_225839	703	Not significant	Intron (ENST00000662128.1/100507530, intron 1 of 4)	8	6626596	6708191	81596	2	100507530	ENST00000525186.2	8634	NA	MCPH1-AS1	MCPH1 antisense RNA 1
chr8	6705928	6706185	258	+	peak_225840	6.38172	-0.42432	2.17986	-0.194655	0.845663	NA	peak_225840	258	Not significant	Promoter (2-3kb)	8	6626596	6708191	81596	2	100507530	ENST00000525186.2	2006	NA	MCPH1-AS1	MCPH1 antisense RNA 1
chr8	6730352	6731860	1509	+	peak_225842	8.39967	-0.0202599	1.73003	-0.0117107	0.990656	NA	peak_225842	1509	Not significant	3' UTR	8	6738376	6757186	18811	1	55326	ENST00000530716.1	-6516	ENSG00000155189	AGPAT5	1-acylglycerol-3-phosphate O-acyltransferase 5
chr8	6752629	6752985	357	+	peak_225845	2.22992	0.613336	2.91803	0.210189	0.83352	NA	peak_225845	357	Not significant	Intron (ENST00000285518.11/55326, intron 6 of 7)	8	6747684	6757505	9822	1	55326	ENST00000533159.1	4945	ENSG00000155189	AGPAT5	1-acylglycerol-3-phosphate O-acyltransferase 5
chr8	6759428	6759929	502	+	peak_225846	1.22419	-0.806298	3.04381	-0.264897	0.791089	NA	peak_225846	502	Not significant	3' UTR	8	6747684	6757505	9822	1	55326	ENST00000533159.1	11744	ENSG00000155189	AGPAT5	1-acylglycerol-3-phosphate O-acyltransferase 5
chr8	6767517	6767810	294	+	peak_225847	2.78113	-0.582815	3.07582	-0.189483	0.849715	NA	peak_225847	294	Not significant	Distal Intergenic	8	6747684	6757505	9822	1	55326	ENST00000533159.1	19833	ENSG00000155189	AGPAT5	1-acylglycerol-3-phosphate O-acyltransferase 5
chr8	6775686	6776061	376	+	peak_225848	4.27109	-0.590911	2.2015	-0.268413	0.788381	NA	peak_225848	376	Not significant	Distal Intergenic	8	6747684	6757505	9822	1	55326	ENST00000533159.1	28002	ENSG00000155189	AGPAT5	1-acylglycerol-3-phosphate O-acyltransferase 5
chr8	6777481	6777895	415	+	peak_225849	5.35009	-0.48316	2.41181	-0.200331	0.841222	NA	peak_225849	415	Not significant	Distal Intergenic	8	6747684	6757505	9822	1	55326	ENST00000533159.1	29797	ENSG00000155189	AGPAT5	1-acylglycerol-3-phosphate O-acyltransferase 5
chr8	6779953	6780717	765	+	peak_225850	4.65464	1.33657	2.58074	0.517901	0.604527	NA	peak_225850	765	Not significant	Distal Intergenic	8	6747684	6757505	9822	1	55326	ENST00000533159.1	32269	ENSG00000155189	AGPAT5	1-acylglycerol-3-phosphate O-acyltransferase 5
chr8	6786015	6786145	131	+	peak_225851	4.36296	1.67198	3.05637	0.547047	0.584346	NA	peak_225851	131	Not significant	Intron (ENST00000655803.1/ENST00000655803.1, intron 2 of 2)	8	6747684	6757505	9822	1	55326	ENST00000533159.1	38331	ENSG00000155189	AGPAT5	1-acylglycerol-3-phosphate O-acyltransferase 5
chr8	6788304	6788742	439	+	peak_225852	5.10499	3.68556	2.43192	1.5155	0.129647	NA	peak_225852	439	Not significant	Exon (ENST00000655803.1/ENST00000655803.1, exon 3 of 3)	8	6747684	6757505	9822	1	55326	ENST00000533159.1	40620	ENSG00000155189	AGPAT5	1-acylglycerol-3-phosphate O-acyltransferase 5
chr8	6794250	6794399	150	+	peak_225853	2.62619	0.753619	3.07603	0.244997	0.806458	NA	peak_225853	150	Not significant	Distal Intergenic	8	6808517	6835498	26982	2	389610	ENST00000618990.4	41099	ENSG00000275591	XKR5	XK related 5
chr8	6801871	6802054	184	+	peak_225855	4.3253	0.766224	3.07537	0.249148	0.803246	NA	peak_225855	184	Not significant	Distal Intergenic	8	6808517	6835498	26982	2	389610	ENST00000618990.4	33444	ENSG00000275591	XKR5	XK related 5
chr8	6826294	6826780	487	+	peak_225856	2.14637	1.03037	3.02152	0.341012	0.733095	NA	peak_225856	487	Not significant	Intron (ENST00000618990.4/389610, intron 3 of 7)	8	6808517	6835498	26982	2	389610	ENST00000618990.4	8718	ENSG00000275591	XKR5	XK related 5
chr8	6827555	6828314	760	+	peak_225857	3.92176	-0.610852	2.91835	-0.209314	0.834203	NA	peak_225857	760	Not significant	Intron (ENST00000618990.4/389610, intron 3 of 7)	8	6808517	6835498	26982	2	389610	ENST00000618990.4	7184	ENSG00000275591	XKR5	XK related 5
chr8	6834548	6835881	1334	+	peak_225858	6.915	0.514183	1.98369	0.259205	0.795477	NA	peak_225858	1334	Not significant	Promoter (<=1kb)	8	6808517	6835498	26982	2	389610	ENST00000618990.4	0	ENSG00000275591	XKR5	XK related 5
chr8	6860020	6860440	421	+	peak_225859	2.14569	1.16893	3.05798	0.382256	0.702272	NA	peak_225859	421	Not significant	Intron (ENST00000657010.1/100652791, intron 4 of 4)	8	6870592	6877936	7345	2	1672	ENST00000297439.4	17496	ENSG00000164825	DEFB1	defensin beta 1
chr8	6867011	6867667	657	+	peak_225861	7.30731	2.05605	1.91794	1.07201	0.283715	NA	peak_225861	657	Not significant	Intron (ENST00000657010.1/100652791, intron 4 of 4)	8	6870592	6877936	7345	2	1672	ENST00000297439.4	10269	ENSG00000164825	DEFB1	defensin beta 1
chr8	6898169	6898649	481	+	peak_225864	1.5215	0.751381	3.07725	0.244173	0.807097	NA	peak_225864	481	Not significant	Distal Intergenic	8	6870592	6877936	7345	2	1672	ENST00000297439.4	-20233	ENSG00000164825	DEFB1	defensin beta 1
chr8	6932596	6933331	736	+	peak_225866	3.92307	3.10477	2.97195	1.04469	0.296165	NA	peak_225866	736	Not significant	Distal Intergenic	8	6935820	6938306	2487	2	1669	ENST00000297435.3	4975	ENSG00000164821	DEFA4	defensin alpha 4
chr8	6934851	6935574	724	+	peak_225867	1.96429	0.83739	3.06202	0.273476	0.784487	NA	peak_225867	724	Not significant	Promoter (2-3kb)	8	6935820	6938306	2487	2	1669	ENST00000297435.3	2732	ENSG00000164821	DEFA4	defensin alpha 4
chr8	6944293	6944785	493	+	peak_225869	8.71452	-1.22541	1.822	-0.672563	0.501225	NA	peak_225869	493	Not significant	Distal Intergenic	8	6935820	6938306	2487	2	1669	ENST00000297435.3	-5987	ENSG00000164821	DEFA4	defensin alpha 4
chr8	6948631	6948784	154	+	peak_225870	2.43127	-0.796976	3.04278	-0.261923	0.793381	NA	peak_225870	154	Not significant	Promoter (2-3kb)	8	6950726	6951599	874	2	449491	ENST00000457582.1	2815	ENSG00000223629	DEFA8P	defensin alpha 8, pseudogene
chr8	6959404	6959657	254	+	peak_225872	2.69232	0.171413	2.99973	0.0571426	0.954432	NA	peak_225872	254	Not significant	Promoter (<=1kb)	8	6959289	6960161	873	2	449492	ENST00000433042.1	504	ENSG00000233238	DEFA9P	defensin alpha 9, pseudogene
chr8	6964961	6965362	402	+	peak_225873	2.57754	0.706883	3.00742	0.235046	0.814173	NA	peak_225873	402	Not significant	Distal Intergenic	8	6959289	6960161	873	2	449492	ENST00000433042.1	-4800	ENSG00000233238	DEFA9P	defensin alpha 9, pseudogene
chr8	8248487	8249553	1067	+	peak_225875	1.84966	2.12591	3.03392	0.700715	0.483481	NA	peak_225875	1067	Not significant	Distal Intergenic	8	8241628	8244162	2535	1	286042	ENST00000587202.1	6859	ENSG00000173295	FAM86B3P	family with sequence similarity 86, member A pseudogene
chr8	8252135	8252394	260	+	peak_225876	3.89619	0.8041	3.03836	0.264649	0.79128	NA	peak_225876	260	Not significant	Distal Intergenic	8	8241628	8244162	2535	1	286042	ENST00000587202.1	10507	ENSG00000173295	FAM86B3P	family with sequence similarity 86, member A pseudogene
chr8	8268343	8268792	450	+	peak_225879	6.31106	-2.01186	2.02178	-0.99509	0.319692	NA	peak_225879	450	Not significant	Distal Intergenic	8	8241628	8244162	2535	1	286042	ENST00000587202.1	26715	ENSG00000173295	FAM86B3P	family with sequence similarity 86, member A pseudogene
chr8	8277559	8278297	739	+	peak_225881	3.15535	-0.415532	2.71307	-0.153159	0.878273	NA	peak_225881	739	Not significant	Distal Intergenic	8	8241628	8244162	2535	1	286042	ENST00000587202.1	35931	ENSG00000173295	FAM86B3P	family with sequence similarity 86, member A pseudogene
chr8	8281726	8282220	495	+	peak_225882	6.16181	-0.856874	2.2421	-0.382174	0.702332	NA	peak_225882	495	Not significant	Distal Intergenic	8	8241628	8244162	2535	1	286042	ENST00000587202.1	40098	ENSG00000173295	FAM86B3P	family with sequence similarity 86, member A pseudogene
chr8	8290819	8291687	869	+	peak_225885	8.44497	-1.19696	1.65257	-0.724301	0.468881	NA	peak_225885	869	Not significant	Distal Intergenic	8	8241628	8244162	2535	1	286042	ENST00000587202.1	49191	ENSG00000173295	FAM86B3P	family with sequence similarity 86, member A pseudogene
chr8	8292343	8292707	365	+	peak_225886	4.2884	0.407687	2.51452	0.162133	0.871201	NA	peak_225886	365	Not significant	Distal Intergenic	8	8241628	8244162	2535	1	286042	ENST00000587202.1	50715	ENSG00000173295	FAM86B3P	family with sequence similarity 86, member A pseudogene
chr8	8304811	8305137	327	+	peak_225889	5.09544	0.0247011	2.39219	0.0103257	0.991761	NA	peak_225889	327	Not significant	Distal Intergenic	8	8241628	8244162	2535	1	286042	ENST00000587202.1	63183	ENSG00000173295	FAM86B3P	family with sequence similarity 86, member A pseudogene
chr8	8307295	8307926	632	+	peak_225890	8.44207	-1.48363	2.96992	-0.499552	0.61739	NA	peak_225890	632	Not significant	Distal Intergenic	8	8241628	8244162	2535	1	286042	ENST00000587202.1	65667	ENSG00000173295	FAM86B3P	family with sequence similarity 86, member A pseudogene
chr8	8319469	8319907	439	+	peak_225893	2.20994	0.311397	3.01603	0.103247	0.917767	NA	peak_225893	439	Not significant	Intron (ENST00000622241.1/157285, intron 4 of 4)	8	8317736	8381747	64012	2	157285	ENST00000622241.1	61840	ENSG00000275342	PRAG1	PEAK1 related, kinase-activating pseudokinase 1
chr8	8322945	8324014	1070	+	peak_225895	5.40288	1.20357	2.31717	0.519415	0.603471	NA	peak_225895	1070	Not significant	Intron (ENST00000622241.1/157285, intron 4 of 4)	8	8317736	8381747	64012	2	157285	ENST00000622241.1	57733	ENSG00000275342	PRAG1	PEAK1 related, kinase-activating pseudokinase 1
chr8	8330732	8330843	112	+	peak_225897	6.90471	0.0784202	1.84464	0.0425124	0.96609	NA	peak_225897	112	Not significant	Intron (ENST00000622241.1/157285, intron 3 of 4)	8	8317736	8381747	64012	2	157285	ENST00000622241.1	50904	ENSG00000275342	PRAG1	PEAK1 related, kinase-activating pseudokinase 1
chr8	8338988	8339192	205	+	peak_225900	6.21371	1.80617	2.41053	0.74928	0.453688	NA	peak_225900	205	Not significant	Intron (ENST00000622241.1/157285, intron 3 of 4)	8	8317736	8381747	64012	2	157285	ENST00000622241.1	42555	ENSG00000275342	PRAG1	PEAK1 related, kinase-activating pseudokinase 1
chr8	8356285	8356831	547	+	peak_225904	4.95161	-0.512242	2.11083	-0.242673	0.808258	NA	peak_225904	547	Not significant	Intron (ENST00000622241.1/157285, intron 2 of 4)	8	8317736	8381747	64012	2	157285	ENST00000622241.1	24916	ENSG00000275342	PRAG1	PEAK1 related, kinase-activating pseudokinase 1
chr8	8367267	8367795	529	+	peak_225907	3.15115	-3.3171	3.02878	-1.09519	0.273433	NA	peak_225907	529	Not significant	Intron (ENST00000622241.1/157285, intron 2 of 4)	8	8317736	8381747	64012	2	157285	ENST00000622241.1	13952	ENSG00000275342	PRAG1	PEAK1 related, kinase-activating pseudokinase 1
chr8	8382259	8382856	598	+	peak_225911	9.3669	1.28313	1.76798	0.725764	0.467983	NA	peak_225911	598	Not significant	Promoter (<=1kb)	8	8317736	8381747	64012	2	157285	ENST00000622241.1	-512	ENSG00000275342	PRAG1	PEAK1 related, kinase-activating pseudokinase 1
chr8	8394528	8394647	120	+	peak_225914	9.25252	-2.32736	3.0114	-0.77285	0.439611	NA	peak_225914	120	Not significant	Distal Intergenic	8	8317736	8386439	68704	2	157285	ENST00000615670.5	-8089	ENSG00000275342	PRAG1	PEAK1 related, kinase-activating pseudokinase 1
chr8	8395568	8396355	788	+	peak_225915	2.44122	-1.14759	2.98584	-0.384346	0.700722	NA	peak_225915	788	Not significant	Distal Intergenic	8	8317736	8386439	68704	2	157285	ENST00000615670.5	-9129	ENSG00000275342	PRAG1	PEAK1 related, kinase-activating pseudokinase 1
chr8	8401303	8401654	352	+	peak_225917	4.96392	-0.105738	2.99907	-0.0352571	0.971875	NA	peak_225917	352	Not significant	Distal Intergenic	8	8317736	8386439	68704	2	157285	ENST00000615670.5	-14864	ENSG00000275342	PRAG1	PEAK1 related, kinase-activating pseudokinase 1
chr8	8405491	8405687	197	+	peak_225918	1.56145	2.7107	3.06005	0.885837	0.375705	NA	peak_225918	197	Not significant	Distal Intergenic	8	8317736	8386439	68704	2	157285	ENST00000615670.5	-19052	ENSG00000275342	PRAG1	PEAK1 related, kinase-activating pseudokinase 1
chr8	8421591	8421823	233	+	peak_225919	1.9371	1.0739	2.50585	0.428557	0.668246	NA	peak_225919	233	Not significant	Intron (ENST00000657139.1/ENST00000657139.1, intron 1 of 1)	8	8317736	8386439	68704	2	157285	ENST00000615670.5	-35152	ENSG00000275342	PRAG1	PEAK1 related, kinase-activating pseudokinase 1
chr8	8426114	8426676	563	+	peak_225920	2.58494	1.11297	2.8713	0.387621	0.698297	NA	peak_225920	563	Not significant	Distal Intergenic	8	8317736	8386439	68704	2	157285	ENST00000615670.5	-39675	ENSG00000275342	PRAG1	PEAK1 related, kinase-activating pseudokinase 1
chr8	8437800	8438009	210	+	peak_225922	3.78617	-3.37617	2.9964	-1.12674	0.259852	NA	peak_225922	210	Not significant	Distal Intergenic	8	8317736	8386439	68704	2	157285	ENST00000615670.5	-51361	ENSG00000275342	PRAG1	PEAK1 related, kinase-activating pseudokinase 1
chr8	8439982	8440513	532	+	peak_225923	5.04404	2.09827	2.8728	0.730394	0.46515	NA	peak_225923	532	Not significant	Distal Intergenic	8	8317736	8386439	68704	2	157285	ENST00000615670.5	-53543	ENSG00000275342	PRAG1	PEAK1 related, kinase-activating pseudokinase 1
chr8	8443332	8444136	805	+	peak_225924	7.95453	-0.0774302	2.10723	-0.036745	0.970688	NA	peak_225924	805	Not significant	Distal Intergenic	8	8317736	8386439	68704	2	157285	ENST00000615670.5	-56893	ENSG00000275342	PRAG1	PEAK1 related, kinase-activating pseudokinase 1
chr8	8444933	8445732	800	+	peak_225925	4.45195	-0.682219	2.37765	-0.28693	0.774166	NA	peak_225925	800	Not significant	Distal Intergenic	8	8317736	8386439	68704	2	157285	ENST00000615670.5	-58494	ENSG00000275342	PRAG1	PEAK1 related, kinase-activating pseudokinase 1
chr8	8477202	8478117	916	+	peak_225927	6.44423	-1.03541	2.06115	-0.502345	0.615425	NA	peak_225927	916	Not significant	Distal Intergenic	8	8561386	8574038	12653	1	105379224	ENST00000522661.2	-83269	ENSG00000253130	LOC105379224	uncharacterized LOC105379224
chr8	8479921	8480258	338	+	peak_225928	2.17368	2.2631	3.02031	0.749293	0.453681	NA	peak_225928	338	Not significant	Distal Intergenic	8	8561386	8574038	12653	1	105379224	ENST00000522661.2	-81128	ENSG00000253130	LOC105379224	uncharacterized LOC105379224
chr8	8492594	8493309	716	+	peak_225930	3.77555	3.47833	3.03312	1.14678	0.251472	NA	peak_225930	716	Not significant	Distal Intergenic	8	8561386	8574038	12653	1	105379224	ENST00000522661.2	-68077	ENSG00000253130	LOC105379224	uncharacterized LOC105379224
chr8	8503394	8504120	727	+	peak_225931	6.73704	4.41829	2.24158	1.97106	0.048717	NA	peak_225931	727	Not significant	Distal Intergenic	8	8561386	8574038	12653	1	105379224	ENST00000522661.2	-57266	ENSG00000253130	LOC105379224	uncharacterized LOC105379224
chr8	8507090	8507571	482	+	peak_225932	2.6926	0.726157	3.00973	0.24127	0.809346	NA	peak_225932	482	Not significant	Distal Intergenic	8	8561386	8574038	12653	1	105379224	ENST00000522661.2	-53815	ENSG00000253130	LOC105379224	uncharacterized LOC105379224
chr8	8509732	8510463	732	+	peak_225933	3.87734	0.0226466	2.2489	0.0100701	0.991965	NA	peak_225933	732	Not significant	Distal Intergenic	8	8561386	8574038	12653	1	105379224	ENST00000522661.2	-50923	ENSG00000253130	LOC105379224	uncharacterized LOC105379224
chr8	8510964	8511333	370	+	peak_225934	5.8226	-1.37825	2.15685	-0.639011	0.522816	NA	peak_225934	370	Not significant	Distal Intergenic	8	8561386	8574038	12653	1	105379224	ENST00000522661.2	-50053	ENSG00000253130	LOC105379224	uncharacterized LOC105379224
chr8	8514891	8515292	402	+	peak_225935	6.29858	-1.24179	2.43491	-0.509992	0.610057	NA	peak_225935	402	Not significant	Distal Intergenic	8	8561386	8574038	12653	1	105379224	ENST00000522661.2	-46094	ENSG00000253130	LOC105379224	uncharacterized LOC105379224
chr8	8536386	8537103	718	+	peak_225937	6.76143	-0.199682	2.00033	-0.0998246	0.920484	NA	peak_225937	718	Not significant	Distal Intergenic	8	8561386	8574038	12653	1	105379224	ENST00000522661.2	-24283	ENSG00000253130	LOC105379224	uncharacterized LOC105379224
chr8	8537733	8537821	89	+	peak_225938	6.56788	1.94642	2.51384	0.774283	0.438763	NA	peak_225938	89	Not significant	Distal Intergenic	8	8561386	8574038	12653	1	105379224	ENST00000522661.2	-23565	ENSG00000253130	LOC105379224	uncharacterized LOC105379224
chr8	8539767	8540316	550	+	peak_225939	8.27873	-2.2103	2.97571	-0.74278	0.457615	NA	peak_225939	550	Not significant	Distal Intergenic	8	8561386	8574038	12653	1	105379224	ENST00000522661.2	-21070	ENSG00000253130	LOC105379224	uncharacterized LOC105379224
chr8	8541701	8542172	472	+	peak_225940	1.29328	0.749862	3.07779	0.243637	0.807512	NA	peak_225940	472	Not significant	Distal Intergenic	8	8561386	8574038	12653	1	105379224	ENST00000522661.2	-19214	ENSG00000253130	LOC105379224	uncharacterized LOC105379224
chr8	8553367	8553636	270	+	peak_225944	1.29328	0.749862	3.07779	0.243637	0.807512	NA	peak_225944	270	Not significant	Distal Intergenic	8	8561386	8574038	12653	1	105379224	ENST00000522661.2	-7750	ENSG00000253130	LOC105379224	uncharacterized LOC105379224
chr8	8567790	8568105	316	+	peak_225946	3.10589	1.12872	2.81261	0.401307	0.688194	NA	peak_225946	316	Not significant	Intron (ENST00000522661.2/105379224, intron 1 of 2)	8	8564648	8574033	9386	1	105379224	ENST00000670256.1	3142	ENSG00000253130	LOC105379224	uncharacterized LOC105379224
chr8	8597543	8597916	374	+	peak_225948	2.62408	0.178187	3.0757	0.057934	0.953801	NA	peak_225948	374	Not significant	Distal Intergenic	8	8564648	8574033	9386	1	105379224	ENST00000670256.1	32895	ENSG00000253130	LOC105379224	uncharacterized LOC105379224
chr8	8598692	8599086	395	+	peak_225949	4.15214	0.540494	3.07049	0.176029	0.860271	NA	peak_225949	395	Not significant	Distal Intergenic	8	8564648	8574033	9386	1	105379224	ENST00000670256.1	34044	ENSG00000253130	LOC105379224	uncharacterized LOC105379224
chr8	8600249	8600749	501	+	peak_225950	8.40509	2.97066	1.7736	1.67493	0.0939471	NA	peak_225950	501	Not significant	Distal Intergenic	8	8564648	8574033	9386	1	105379224	ENST00000670256.1	35601	ENSG00000253130	LOC105379224	uncharacterized LOC105379224
chr8	8611128	8611833	706	+	peak_225951	5.96029	4.00279	2.12065	1.88753	0.0590894	NA	peak_225951	706	Not significant	Distal Intergenic	8	8564648	8574033	9386	1	105379224	ENST00000670256.1	46480	ENSG00000253130	LOC105379224	uncharacterized LOC105379224
chr8	8612383	8612970	588	+	peak_225952	5.24877	0.152018	2.08021	0.0730784	0.941744	NA	peak_225952	588	Not significant	Distal Intergenic	8	8564648	8574033	9386	1	105379224	ENST00000670256.1	47735	ENSG00000253130	LOC105379224	uncharacterized LOC105379224
chr8	8614311	8615166	856	+	peak_225953	7.23507	0.23111	1.69883	0.136041	0.891789	NA	peak_225953	856	Not significant	Distal Intergenic	8	8564648	8574033	9386	1	105379224	ENST00000670256.1	49663	ENSG00000253130	LOC105379224	uncharacterized LOC105379224
chr8	8620472	8621314	843	+	peak_225954	4.0937	2.98742	2.63821	1.13237	0.25748	NA	peak_225954	843	Not significant	Intron (ENST00000701271.1/ENST00000701271.1, intron 1 of 2)	8	8564648	8574033	9386	1	105379224	ENST00000670256.1	55824	ENSG00000253130	LOC105379224	uncharacterized LOC105379224
chr8	8628991	8629589	599	+	peak_225956	1.52025	-0.341056	3.07309	-0.110981	0.911631	NA	peak_225956	599	Not significant	Intron (ENST00000701271.1/ENST00000701271.1, intron 1 of 2)	8	8564648	8574033	9386	1	105379224	ENST00000670256.1	64343	ENSG00000253130	LOC105379224	uncharacterized LOC105379224
chr8	8630501	8631622	1122	+	peak_225957	9.42635	-0.0497273	1.40611	-0.0353653	0.971788	NA	peak_225957	1122	Not significant	Intron (ENST00000701271.1/ENST00000701271.1, intron 1 of 2)	8	8564648	8574033	9386	1	105379224	ENST00000670256.1	65853	ENSG00000253130	LOC105379224	uncharacterized LOC105379224
chr8	8636769	8637438	670	+	peak_225958	5.33539	1.26394	2.32064	0.544651	0.585994	NA	peak_225958	670	Not significant	Intron (ENST00000701271.1/ENST00000701271.1, intron 2 of 2)	8	8701937	8704096	2160	1	137075	ENST00000519106.2	-64499	ENSG00000253958	CLDN23	claudin 23
chr8	8647593	8648305	713	+	peak_225959	5.66525	0.571208	2.53775	0.225085	0.821913	NA	peak_225959	713	Not significant	Intron (ENST00000690140.1/ENST00000690140.1, intron 2 of 3)	8	8701937	8704096	2160	1	137075	ENST00000519106.2	-53632	ENSG00000253958	CLDN23	claudin 23
chr8	8659305	8659798	494	+	peak_225961	5.67308	-3.08647	2.94642	-1.04753	0.294855	NA	peak_225961	494	Not significant	Distal Intergenic	8	8701937	8704096	2160	1	137075	ENST00000519106.2	-42139	ENSG00000253958	CLDN23	claudin 23
chr8	8662779	8663312	534	+	peak_225962	6.23214	1.94434	2.00436	0.970054	0.33202	NA	peak_225962	534	Not significant	Distal Intergenic	8	8701937	8704096	2160	1	137075	ENST00000519106.2	-38625	ENSG00000253958	CLDN23	claudin 23
chr8	8678229	8679202	974	+	peak_225964	7.79072	-1.51623	1.79457	-0.844897	0.398168	NA	peak_225964	974	Not significant	Distal Intergenic	8	8701937	8704096	2160	1	137075	ENST00000519106.2	-22735	ENSG00000253958	CLDN23	claudin 23
chr8	8682710	8683101	392	+	peak_225966	3.12411	4.519	2.7402	1.64915	0.0991173	NA	peak_225966	392	Not significant	Distal Intergenic	8	8701937	8704096	2160	1	137075	ENST00000519106.2	-18836	ENSG00000253958	CLDN23	claudin 23
chr8	8685920	8686538	619	+	peak_225967	4.62784	0.154937	2.46645	0.0628179	0.949911	NA	peak_225967	619	Not significant	Distal Intergenic	8	8701937	8704096	2160	1	137075	ENST00000519106.2	-15399	ENSG00000253958	CLDN23	claudin 23
chr8	8689433	8689930	498	+	peak_225968	5.41261	-0.262413	2.46604	-0.106411	0.915257	NA	peak_225968	498	Not significant	Distal Intergenic	8	8701937	8704096	2160	1	137075	ENST00000519106.2	-12007	ENSG00000253958	CLDN23	claudin 23
chr8	8691654	8692073	420	+	peak_225969	5.99148	-2.93221	2.51885	-1.1641	0.244382	NA	peak_225969	420	Not significant	Distal Intergenic	8	8701937	8704096	2160	1	137075	ENST00000519106.2	-9864	ENSG00000253958	CLDN23	claudin 23
chr8	8696474	8697356	883	+	peak_225970	6.47659	-3.4394	2.27547	-1.51151	0.130658	NA	peak_225970	883	Not significant	Distal Intergenic	8	8701937	8704096	2160	1	137075	ENST00000519106.2	-4581	ENSG00000253958	CLDN23	claudin 23
chr8	8705949	8707207	1259	+	peak_225973	8.3387	1.00809	1.87467	0.537741	0.590756	NA	peak_225973	1259	Not significant	Distal Intergenic	8	8701937	8704096	2160	1	137075	ENST00000519106.2	4012	ENSG00000253958	CLDN23	claudin 23
chr8	8713244	8714178	935	+	peak_225974	5.2658	1.06602	2.01884	0.528036	0.597474	NA	peak_225974	935	Not significant	Exon (ENST00000641764.1/ENST00000641764.1, exon 5 of 5)	8	8701937	8704096	2160	1	137075	ENST00000519106.2	11307	ENSG00000253958	CLDN23	claudin 23
chr8	8727751	8727975	225	+	peak_225977	3.42339	0.75624	3.07553	0.245889	0.805768	NA	peak_225977	225	Not significant	Intron (ENST00000522213.5/ENST00000522213.5, intron 3 of 3)	8	8701937	8704096	2160	1	137075	ENST00000519106.2	25814	ENSG00000253958	CLDN23	claudin 23
chr8	8732038	8732436	399	+	peak_225978	5.66796	0.759178	2.28442	0.332328	0.739641	NA	peak_225978	399	Not significant	Intron (ENST00000522213.5/ENST00000522213.5, intron 3 of 3)	8	8701937	8704096	2160	1	137075	ENST00000519106.2	30101	ENSG00000253958	CLDN23	claudin 23
chr8	8745308	8746117	810	+	peak_225979	7.14573	-1.18833	2.22067	-0.535125	0.592563	NA	peak_225979	810	Not significant	Intron (ENST00000522213.5/ENST00000522213.5, intron 3 of 3)	8	8701937	8704096	2160	1	137075	ENST00000519106.2	43371	ENSG00000253958	CLDN23	claudin 23
chr8	8756808	8758389	1582	+	peak_225981	8.04981	0.858799	1.71705	0.500161	0.616962	NA	peak_225981	1582	Not significant	Exon (ENST00000522213.5/ENST00000522213.5, exon 2 of 4)	8	8701937	8704096	2160	1	137075	ENST00000519106.2	54871	ENSG00000253958	CLDN23	claudin 23
chr8	8760270	8760567	298	+	peak_225982	2.70346	0.368461	3.07555	0.119803	0.904639	NA	peak_225982	298	Not significant	Intron (ENST00000522213.5/ENST00000522213.5, intron 1 of 3)	8	8701937	8704096	2160	1	137075	ENST00000519106.2	58333	ENSG00000253958	CLDN23	claudin 23
chr8	8762369	8762954	586	+	peak_225983	1.14113	0.748521	3.07826	0.243164	0.807879	NA	peak_225983	586	Not significant	Intron (ENST00000522213.5/ENST00000522213.5, intron 1 of 3)	8	8785784	8821864	36081	2	9258	ENST00000520715.5	58910	ENSG00000147324	MFHAS1	multifunctional ROCO family signaling regulator 1
chr8	8776937	8777337	401	+	peak_225985	7.97136	-0.2822	1.67352	-0.168627	0.86609	NA	peak_225985	401	Not significant	Intron (ENST00000522213.5/ENST00000522213.5, intron 1 of 3)	8	8785784	8821864	36081	2	9258	ENST00000520715.5	44527	ENSG00000147324	MFHAS1	multifunctional ROCO family signaling regulator 1
chr8	8806176	8806589	414	+	peak_225992	8.92648	2.14331	2.99175	0.716406	0.473741	NA	peak_225992	414	Not significant	Intron (ENST00000276282.7/9258, intron 1 of 2)	8	8785784	8821864	36081	2	9258	ENST00000520715.5	15275	ENSG00000147324	MFHAS1	multifunctional ROCO family signaling regulator 1
chr8	8809042	8809609	568	+	peak_225993	3.20104	-1.82997	2.39653	-0.763591	0.445111	NA	peak_225993	568	Not significant	Intron (ENST00000276282.7/9258, intron 1 of 2)	8	8785784	8821864	36081	2	9258	ENST00000520715.5	12255	ENSG00000147324	MFHAS1	multifunctional ROCO family signaling regulator 1
chr8	8812901	8813631	731	+	peak_225995	5.31062	-0.850974	2.04972	-0.415167	0.67802	NA	peak_225995	731	Not significant	Intron (ENST00000276282.7/9258, intron 1 of 2)	8	8785784	8821864	36081	2	9258	ENST00000520715.5	8233	ENSG00000147324	MFHAS1	multifunctional ROCO family signaling regulator 1
chr8	8823888	8824564	677	+	peak_225998	6.12554	2.8126	2.04669	1.37422	0.169374	NA	peak_225998	677	Not significant	Promoter (1-2kb)	8	8786025	8822135	36111	2	9258	ENST00000520091.1	-1753	ENSG00000147324	MFHAS1	multifunctional ROCO family signaling regulator 1
chr8	8839257	8840129	873	+	peak_226002	7.66938	0.192669	2.07888	0.0926788	0.926159	NA	peak_226002	873	Not significant	Intron (ENST00000276282.7/9258, intron 1 of 2)	8	8786025	8822135	36111	2	9258	ENST00000520091.1	-17122	ENSG00000147324	MFHAS1	multifunctional ROCO family signaling regulator 1
chr8	8844800	8845406	607	+	peak_226003	5.61779	-0.105405	2.54108	-0.0414804	0.966913	NA	peak_226003	607	Not significant	Intron (ENST00000276282.7/9258, intron 1 of 2)	8	8785759	8860031	74273	2	9258	ENST00000521881.5	14625	ENSG00000147324	MFHAS1	multifunctional ROCO family signaling regulator 1
chr8	8863907	8864617	711	+	peak_226008	8.4065	-1.11893	1.7298	-0.646856	0.517725	NA	peak_226008	711	Not significant	Intron (ENST00000276282.7/9258, intron 1 of 2)	8	8785759	8860031	74273	2	9258	ENST00000521881.5	-3876	ENSG00000147324	MFHAS1	multifunctional ROCO family signaling regulator 1
chr8	8868068	8868535	468	+	peak_226009	5.64772	-1.431	2.17426	-0.658156	0.510438	NA	peak_226009	468	Not significant	Intron (ENST00000276282.7/9258, intron 1 of 2)	8	8785759	8860031	74273	2	9258	ENST00000521881.5	-8037	ENSG00000147324	MFHAS1	multifunctional ROCO family signaling regulator 1
chr8	8874647	8875537	891	+	peak_226011	1.73495	1.26172	3.06775	0.411283	0.680865	NA	peak_226011	891	Not significant	Intron (ENST00000276282.7/9258, intron 1 of 2)	8	8785759	8860031	74273	2	9258	ENST00000521881.5	-14616	ENSG00000147324	MFHAS1	multifunctional ROCO family signaling regulator 1
chr8	8878056	8878514	459	+	peak_226012	4.55871	2.71748	2.28871	1.18734	0.235094	NA	peak_226012	459	Not significant	Intron (ENST00000276282.7/9258, intron 1 of 2)	8	8783354	8893630	110277	2	9258	ENST00000276282.7	15116	ENSG00000147324	MFHAS1	multifunctional ROCO family signaling regulator 1
chr8	8893601	8893732	132	+	peak_226016	7.46197	0.312855	2.48596	0.125849	0.899852	NA	peak_226016	132	Not significant	Promoter (<=1kb)	8	8783354	8893630	110277	2	9258	ENST00000276282.7	0	ENSG00000147324	MFHAS1	multifunctional ROCO family signaling regulator 1
chr8	8900342	8900754	413	+	peak_226018	7.12009	4.25323	1.97453	2.15405	0.0312361	NA	peak_226018	413	Not significant	Distal Intergenic	8	8783354	8893630	110277	2	9258	ENST00000276282.7	-6712	ENSG00000147324	MFHAS1	multifunctional ROCO family signaling regulator 1
chr8	8901697	8902119	423	+	peak_226019	2.82657	-0.284952	2.99569	-0.0951204	0.924219	NA	peak_226019	423	Not significant	Distal Intergenic	8	8783354	8893630	110277	2	9258	ENST00000276282.7	-8067	ENSG00000147324	MFHAS1	multifunctional ROCO family signaling regulator 1
chr8	8902633	8903887	1255	+	peak_226020	7.4276	2.45248	1.72694	1.42013	0.15557	NA	peak_226020	1255	Not significant	Distal Intergenic	8	8783354	8893630	110277	2	9258	ENST00000276282.7	-9003	ENSG00000147324	MFHAS1	multifunctional ROCO family signaling regulator 1
chr8	8906272	8907096	825	+	peak_226021	4.39381	0.24849	2.253	0.110293	0.912177	NA	peak_226021	825	Not significant	Distal Intergenic	8	8783354	8893630	110277	2	9258	ENST00000276282.7	-12642	ENSG00000147324	MFHAS1	multifunctional ROCO family signaling regulator 1
chr8	8909109	8909869	761	+	peak_226022	5.31361	-1.53564	2.21237	-0.694113	0.487611	NA	peak_226022	761	Not significant	Distal Intergenic	8	8783354	8893630	110277	2	9258	ENST00000276282.7	-15479	ENSG00000147324	MFHAS1	multifunctional ROCO family signaling regulator 1
chr8	8910408	8911188	781	+	peak_226023	1.07456	0.0373344	2.85364	0.0130831	0.989561	NA	peak_226023	781	Not significant	Distal Intergenic	8	8783354	8893630	110277	2	9258	ENST00000276282.7	-16778	ENSG00000147324	MFHAS1	multifunctional ROCO family signaling regulator 1
chr8	8914536	8915159	624	+	peak_226025	9.44328	1.98611	1.75912	1.12903	0.258883	NA	peak_226025	624	Not significant	Distal Intergenic	8	8783354	8893630	110277	2	9258	ENST00000276282.7	-20906	ENSG00000147324	MFHAS1	multifunctional ROCO family signaling regulator 1
chr8	8946602	8947521	920	+	peak_226036	4.90742	1.61464	2.37736	0.679173	0.497028	NA	peak_226036	920	Not significant	Distal Intergenic	8	8783354	8893630	110277	2	9258	ENST00000276282.7	-52972	ENSG00000147324	MFHAS1	multifunctional ROCO family signaling regulator 1
chr8	8954491	8954645	155	+	peak_226037	6.09283	0.0120364	2.40144	0.00501218	0.996001	NA	peak_226037	155	Not significant	Distal Intergenic	8	9002147	9002924	778	1	90459	ENST00000674098.1	-47502	ENSG00000104626	ERI1	exoribonuclease 1
chr8	8959210	8960043	834	+	peak_226039	3.09371	0.280231	2.81378	0.0995922	0.920668	NA	peak_226039	834	Not significant	Distal Intergenic	8	9002147	9002924	778	1	90459	ENST00000674098.1	-42104	ENSG00000104626	ERI1	exoribonuclease 1
chr8	8970067	8970613	547	+	peak_226041	6.23813	1.41368	2.33099	0.606473	0.544201	NA	peak_226041	547	Not significant	Intron (ENST00000522289.1/ENST00000522289.1, intron 1 of 1)	8	9002147	9002924	778	1	90459	ENST00000674098.1	-31534	ENSG00000104626	ERI1	exoribonuclease 1
chr8	8979221	8979416	196	+	peak_226042	2.46177	1.94058	3.02213	0.642125	0.520792	NA	peak_226042	196	Not significant	Distal Intergenic	8	9002147	9002924	778	1	90459	ENST00000674098.1	-22731	ENSG00000104626	ERI1	exoribonuclease 1
chr8	8988619	8989810	1192	+	peak_226044	6.26678	0.130812	1.84985	0.0707149	0.943625	NA	peak_226044	1192	Not significant	Distal Intergenic	8	9002147	9002924	778	1	90459	ENST00000674098.1	-12337	ENSG00000104626	ERI1	exoribonuclease 1
chr8	8992057	8992648	592	+	peak_226045	7.6638	0.404951	1.87768	0.215665	0.829249	NA	peak_226045	592	Not significant	Distal Intergenic	8	9002147	9002924	778	1	90459	ENST00000674098.1	-9499	ENSG00000104626	ERI1	exoribonuclease 1
chr8	9028070	9028604	535	+	peak_226051	8.90761	1.10722	1.60008	0.691979	0.48895	NA	peak_226051	535	Not significant	Intron (ENST00000519292.5/90459, intron 6 of 7)	8	9020413	9100099	79687	1	90459	ENST00000522612.1	7657	ENSG00000104626	ERI1	exoribonuclease 1
chr8	9031408	9031914	507	+	peak_226053	7.43069	0.738291	1.87402	0.39396	0.69361	NA	peak_226053	507	Not significant	3' UTR	8	9020413	9100099	79687	1	90459	ENST00000522612.1	10995	ENSG00000104626	ERI1	exoribonuclease 1
chr8	9034347	9034578	232	+	peak_226054	2.60684	2.42448	3.03183	0.799674	0.4239	NA	peak_226054	232	Not significant	Intron (ENST00000520332.5/90459, intron 4 of 5)	8	9048445	9048518	74	1	100616350	ENST00000583549.1	-13867	ENSG00000263407	MIR4660	microRNA 4660
chr8	9038388	9038759	372	+	peak_226056	4.61055	2.14251	3.01499	0.710617	0.477322	NA	peak_226056	372	Not significant	Intron (ENST00000520332.5/90459, intron 4 of 5)	8	9048445	9048518	74	1	100616350	ENST00000583549.1	-9686	ENSG00000263407	MIR4660	microRNA 4660
chr8	9041567	9041942	376	+	peak_226057	4.50945	-2.46541	2.52267	-0.977305	0.328418	NA	peak_226057	376	Not significant	Intron (ENST00000520332.5/90459, intron 4 of 5)	8	9048445	9048518	74	1	100616350	ENST00000583549.1	-6503	ENSG00000263407	MIR4660	microRNA 4660
chr8	9045863	9046381	519	+	peak_226059	5.64583	-1.51501	2.6606	-0.569423	0.569069	NA	peak_226059	519	Not significant	Promoter (2-3kb)	8	9048445	9048518	74	1	100616350	ENST00000583549.1	-2064	ENSG00000263407	MIR4660	microRNA 4660
chr8	9047738	9048086	349	+	peak_226060	4.49525	-1.35482	2.43791	-0.555729	0.578396	NA	peak_226060	349	Not significant	Promoter (<=1kb)	8	9048445	9048518	74	1	100616350	ENST00000583549.1	-359	ENSG00000263407	MIR4660	microRNA 4660
chr8	9049762	9050622	861	+	peak_226061	5.34942	-0.0551341	2.65324	-0.0207799	0.983421	NA	peak_226061	861	Not significant	Promoter (<=1kb)	8	9049818	9100101	50284	1	90459	ENST00000522258.1	0	ENSG00000104626	ERI1	exoribonuclease 1
chr8	9065467	9065963	497	+	peak_226062	8.23662	-0.474355	1.83922	-0.257912	0.796475	NA	peak_226062	497	Not significant	Intron (ENST00000520332.5/90459, intron 4 of 5)	8	9049818	9100101	50284	1	90459	ENST00000522258.1	15649	ENSG00000104626	ERI1	exoribonuclease 1
chr8	9071445	9071654	210	+	peak_226064	3.36086	3.09649	3.00401	1.03079	0.302641	NA	peak_226064	210	Not significant	Intron (ENST00000520332.5/90459, intron 4 of 5)	8	9049818	9100101	50284	1	90459	ENST00000522258.1	21627	ENSG00000104626	ERI1	exoribonuclease 1
chr8	9075836	9076772	937	+	peak_226066	9.03548	1.35257	1.64292	0.823271	0.410354	NA	peak_226066	937	Not significant	Intron (ENST00000520332.5/90459, intron 4 of 5)	8	9049818	9100101	50284	1	90459	ENST00000522258.1	26018	ENSG00000104626	ERI1	exoribonuclease 1
chr8	9077566	9077681	116	+	peak_226067	4.95679	2.46868	2.22548	1.10928	0.26731	NA	peak_226067	116	Not significant	Intron (ENST00000520332.5/90459, intron 4 of 5)	8	9049818	9100101	50284	1	90459	ENST00000522258.1	27748	ENSG00000104626	ERI1	exoribonuclease 1
chr8	9094519	9095719	1201	+	peak_226072	7.3543	1.2996	2.09786	0.619491	0.535593	NA	peak_226072	1201	Not significant	Intron (ENST00000520332.5/90459, intron 5 of 5)	8	9049818	9100101	50284	1	90459	ENST00000522258.1	44701	ENSG00000104626	ERI1	exoribonuclease 1
chr8	9098088	9098575	488	+	peak_226073	3.55284	-0.00871758	3.00523	-0.00290081	0.997685	NA	peak_226073	488	Not significant	Intron (ENST00000520332.5/90459, intron 5 of 5)	8	9049818	9100101	50284	1	90459	ENST00000522258.1	48270	ENSG00000104626	ERI1	exoribonuclease 1
chr8	9101455	9102088	634	+	peak_226074	4.73082	-2.12851	2.75457	-0.772719	0.439689	NA	peak_226074	634	Not significant	Intron (ENST00000518663.1/90459, intron 3 of 3)	8	9136255	9150658	14404	2	79660	ENST00000310455.4	48570	ENSG00000173281	PPP1R3B	protein phosphatase 1 regulatory subunit 3B
chr8	9103023	9103372	350	+	peak_226075	4.2336	-1.01353	2.93891	-0.344866	0.730195	NA	peak_226075	350	Not significant	Intron (ENST00000518663.1/90459, intron 3 of 3)	8	9136255	9150658	14404	2	79660	ENST00000310455.4	47286	ENSG00000173281	PPP1R3B	protein phosphatase 1 regulatory subunit 3B
chr8	9113600	9114135	536	+	peak_226076	1.25382	2.0358	3.05736	0.665869	0.505495	NA	peak_226076	536	Not significant	Intron (ENST00000518663.1/90459, intron 3 of 3)	8	9136255	9150658	14404	2	79660	ENST00000310455.4	36523	ENSG00000173281	PPP1R3B	protein phosphatase 1 regulatory subunit 3B
chr8	9123722	9124640	919	+	peak_226077	4.43555	1.24469	2.42097	0.514129	0.607162	NA	peak_226077	919	Not significant	Distal Intergenic	8	9136255	9150658	14404	2	79660	ENST00000310455.4	26018	ENSG00000173281	PPP1R3B	protein phosphatase 1 regulatory subunit 3B
chr8	9141103	9142024	922	+	peak_226079	6.83928	0.904756	1.97289	0.458594	0.646525	NA	peak_226079	922	Not significant	5' UTR	8	9136255	9150658	14404	2	79660	ENST00000310455.4	8634	ENSG00000173281	PPP1R3B	protein phosphatase 1 regulatory subunit 3B
chr8	9147742	9148473	732	+	peak_226081	8.36132	0.774531	1.6037	0.482965	0.62912	NA	peak_226081	732	Not significant	Promoter (2-3kb)	8	9136255	9150658	14404	2	79660	ENST00000310455.4	2185	ENSG00000173281	PPP1R3B	protein phosphatase 1 regulatory subunit 3B
chr8	9154386	9155248	863	+	peak_226084	5.25423	1.12354	2.37708	0.472655	0.63646	NA	peak_226084	863	Not significant	Promoter (<=1kb)	8	9155290	9202853	47564	1	101929128	ENST00000648278.1	-42	ENSG00000248538	LOC101929128	uncharacterized LOC101929128
chr8	9159648	9160005	358	+	peak_226085	7.95672	0.28612	1.70574	0.167739	0.866788	NA	peak_226085	358	Not significant	Intron (ENST00000649472.1/102724880, intron 3 of 4)	8	9155290	9202853	47564	1	101929128	ENST00000648278.1	4358	ENSG00000248538	LOC101929128	uncharacterized LOC101929128
chr8	9161755	9162439	685	+	peak_226086	6.70319	-1.16292	2.08354	-0.558147	0.576744	NA	peak_226086	685	Not significant	Intron (ENST00000649472.1/102724880, intron 3 of 4)	8	9168185	9202858	34674	1	102724880	ENST00000648474.1	-5746	NA	PPP1R3B-DT	PPP1R3B divergent transcript
chr8	9175518	9176089	572	+	peak_226088	3.07789	0.180313	3.03733	0.0593655	0.952661	NA	peak_226088	572	Not significant	Intron (ENST00000649472.1/102724880, intron 3 of 4)	8	9169097	9202858	33762	1	101929128	ENST00000649000.1	6421	ENSG00000248538	LOC101929128	uncharacterized LOC101929128
chr8	9215885	9217240	1356	+	peak_226090	6.86056	0.0435923	1.93173	0.0225665	0.981996	NA	peak_226090	1356	Not significant	Intron (ENST00000648475.1/101929128, intron 1 of 3)	8	9198331	9203024	4694	1	101929128	ENST00000647867.1	17554	ENSG00000248538	LOC101929128	uncharacterized LOC101929128
chr8	9231064	9232052	989	+	peak_226091	5.88406	2.3779	2.47336	0.961402	0.33635	NA	peak_226091	989	Not significant	Intron (ENST00000648475.1/101929128, intron 1 of 3)	8	9249540	9413878	164339	1	157273	ENST00000523246.2	-17488	ENSG00000248538	LOC157273	uncharacterized LOC157273
chr8	9245813	9246373	561	+	peak_226092	3.19577	-0.923555	2.80425	-0.329341	0.741898	NA	peak_226092	561	Not significant	Intron (ENST00000648475.1/101929128, intron 2 of 3)	8	9249540	9413878	164339	1	157273	ENST00000523246.2	-3167	ENSG00000248538	LOC157273	uncharacterized LOC157273
chr8	9250661	9251776	1116	+	peak_226094	4.6699	0.89548	2.38989	0.374696	0.707887	NA	peak_226094	1116	Not significant	Promoter (1-2kb)	8	9249604	9413880	164277	1	157273	ENST00000520255.6	1057	ENSG00000248538	LOC157273	uncharacterized LOC157273
chr8	9259577	9260182	606	+	peak_226095	4.74101	1.0312	2.3561	0.437673	0.661623	NA	peak_226095	606	Not significant	Exon (ENST00000518589.1/ENST00000518589.1, exon 1 of 2)	8	9249604	9413880	164277	1	157273	ENST00000520255.6	9973	ENSG00000248538	LOC157273	uncharacterized LOC157273
chr8	9269317	9269785	469	+	peak_226096	3.98625	-2.15007	2.78799	-0.771189	0.440595	NA	peak_226096	469	Not significant	Intron (ENST00000649561.1/ENST00000649561.1, intron 1 of 1)	8	9249604	9413880	164277	1	157273	ENST00000520255.6	19713	ENSG00000248538	LOC157273	uncharacterized LOC157273
chr8	9295400	9295915	516	+	peak_226097	6.01641	-2.53739	2.51209	-1.01007	0.31246	NA	peak_226097	516	Not significant	Intron (ENST00000649561.1/ENST00000649561.1, intron 1 of 1)	8	9324723	9392344	67622	1	157273	ENST00000647972.1	-28808	ENSG00000248538	LOC157273	uncharacterized LOC157273
chr8	9309640	9310132	493	+	peak_226098	2.75195	2.90272	3.0375	0.955629	0.33926	NA	peak_226098	493	Not significant	Intron (ENST00000523246.2/157273, intron 1 of 5)	8	9324723	9392344	67622	1	157273	ENST00000647972.1	-14591	ENSG00000248538	LOC157273	uncharacterized LOC157273
chr8	9313572	9314156	585	+	peak_226099	6.21118	0.0381809	2.23325	0.0170966	0.98636	NA	peak_226099	585	Not significant	Intron (ENST00000523246.2/157273, intron 1 of 5)	8	9324723	9392344	67622	1	157273	ENST00000647972.1	-10567	ENSG00000248538	LOC157273	uncharacterized LOC157273
chr8	9319897	9320462	566	+	peak_226100	7.3383	0.374569	1.99599	0.18766	0.851143	NA	peak_226100	566	Not significant	Exon (ENST00000523246.2/157273, exon 2 of 6)	8	9324723	9392344	67622	1	157273	ENST00000647972.1	-4261	ENSG00000248538	LOC157273	uncharacterized LOC157273
chr8	9322021	9322689	669	+	peak_226101	6.7583	-0.233037	2.41481	-0.0965031	0.923121	NA	peak_226101	669	Not significant	Promoter (2-3kb)	8	9324723	9392344	67622	1	157273	ENST00000647972.1	-2034	ENSG00000248538	LOC157273	uncharacterized LOC157273
chr8	9326850	9327363	514	+	peak_226102	2.31104	2.22771	3.0574	0.728627	0.46623	NA	peak_226102	514	Not significant	Promoter (<=1kb)	8	9326169	9342081	15913	1	157273	ENST00000701595.1	681	ENSG00000248538	LOC157273	uncharacterized LOC157273
chr8	9417943	9418402	460	+	peak_226104	2.49762	-0.268524	3.03357	-0.0885174	0.929465	NA	peak_226104	460	Not significant	Intron (ENST00000650282.1/105379231, intron 3 of 3)	8	9404306	9413869	9564	1	105379231	ENST00000647946.1	13637	NA	LOC105379231	uncharacterized LOC105379231
chr8	9450533	9451021	489	+	peak_226105	2.01511	1.47304	3.02448	0.487039	0.626231	NA	peak_226105	489	Not significant	Distal Intergenic	8	9404306	9413869	9564	1	105379231	ENST00000647946.1	46227	NA	LOC105379231	uncharacterized LOC105379231
chr8	9452939	9453541	603	+	peak_226106	4.28193	4.82781	3.01951	1.59887	0.10985	NA	peak_226106	603	Not significant	Distal Intergenic	8	9404306	9413869	9564	1	105379231	ENST00000647946.1	48633	NA	LOC105379231	uncharacterized LOC105379231
chr8	9457354	9457984	631	+	peak_226107	2.29103	0.932248	3.05027	0.305628	0.759888	NA	peak_226107	631	Not significant	Exon (ENST00000507315.1/ENST00000507315.1, exon 4 of 4)	8	9404306	9413869	9564	1	105379231	ENST00000647946.1	53048	NA	LOC105379231	uncharacterized LOC105379231
chr8	9476564	9477161	598	+	peak_226108	2.31414	0.78106	3.04042	0.256892	0.797262	NA	peak_226108	598	Not significant	Distal Intergenic	8	9404306	9413869	9564	1	105379231	ENST00000647946.1	72258	NA	LOC105379231	uncharacterized LOC105379231
chr8	9494168	9495050	883	+	peak_226109	3.24208	-0.0598631	3.00916	-0.0198936	0.984128	NA	peak_226109	883	Not significant	Distal Intergenic	8	9555912	9782346	226435	1	8658	ENST00000310430.11	-60862	ENSG00000173273	TNKS	tankyrase
chr8	9529295	9529872	578	+	peak_226110	2.4956	2.86959	3.05134	0.940435	0.346994	NA	peak_226110	578	Not significant	Distal Intergenic	8	9555912	9782346	226435	1	8658	ENST00000310430.11	-26040	ENSG00000173273	TNKS	tankyrase
chr8	9542940	9543718	779	+	peak_226111	2.40141	2.13003	3.02831	0.703373	0.481824	NA	peak_226111	779	Not significant	Distal Intergenic	8	9555912	9782346	226435	1	8658	ENST00000310430.11	-12194	ENSG00000173273	TNKS	tankyrase
chr8	9552415	9552819	405	+	peak_226112	8.01243	5.18637	2.11821	2.44847	0.0143466	NA	peak_226112	405	Not significant	Distal Intergenic	8	9555912	9782346	226435	1	8658	ENST00000310430.11	-3093	ENSG00000173273	TNKS	tankyrase
chr8	9565535	9565906	372	+	peak_226114	4.22251	3.00498	2.81373	1.06797	0.285534	NA	peak_226114	372	Not significant	Intron (ENST00000310430.11/8658, intron 1 of 26)	8	9575007	9776929	201923	1	8658	ENST00000518281.5	-9101	ENSG00000173273	TNKS	tankyrase
chr8	9575800	9576794	995	+	peak_226115	4.47508	0.539502	2.19325	0.245983	0.805696	NA	peak_226115	995	Not significant	Promoter (<=1kb)	8	9575007	9776929	201923	1	8658	ENST00000518281.5	793	ENSG00000173273	TNKS	tankyrase
chr8	9587628	9588060	433	+	peak_226116	4.51275	1.25458	3.05509	0.410653	0.681327	NA	peak_226116	433	Not significant	Intron (ENST00000310430.11/8658, intron 2 of 26)	8	9575007	9776929	201923	1	8658	ENST00000518281.5	12621	ENSG00000173273	TNKS	tankyrase
chr8	9602010	9602679	670	+	peak_226117	7.15205	0.647871	2.18833	0.296057	0.767187	NA	peak_226117	670	Not significant	Intron (ENST00000310430.11/8658, intron 2 of 26)	8	9615290	9707008	91719	1	8658	ENST00000518027.5	-12611	ENSG00000173273	TNKS	tankyrase
chr8	9612867	9613453	587	+	peak_226118	5.67317	-1.36636	1.95983	-0.69718	0.48569	NA	peak_226118	587	Not significant	Promoter (1-2kb)	8	9615290	9707008	91719	1	8658	ENST00000518027.5	-1837	ENSG00000173273	TNKS	tankyrase
chr8	9627641	9628328	688	+	peak_226119	4.57667	0.528867	2.60335	0.203149	0.839019	NA	peak_226119	688	Not significant	Intron (ENST00000310430.11/8658, intron 3 of 26)	8	9615290	9707008	91719	1	8658	ENST00000518027.5	12351	ENSG00000173273	TNKS	tankyrase
chr8	9633777	9634101	325	+	peak_226120	1.83837	-0.894008	3.02428	-0.29561	0.767528	NA	peak_226120	325	Not significant	Intron (ENST00000310430.11/8658, intron 3 of 26)	8	9615290	9707008	91719	1	8658	ENST00000518027.5	18487	ENSG00000173273	TNKS	tankyrase
chr8	9663199	9663835	637	+	peak_226122	5.45055	-0.978433	2.77149	-0.353035	0.724062	NA	peak_226122	637	Not significant	Intron (ENST00000310430.11/8658, intron 3 of 26)	8	9670119	9681156	11038	1	8658	ENST00000521039.5	-6284	ENSG00000173273	TNKS	tankyrase
chr8	9741385	9741598	214	+	peak_226123	4.31438	-1.50304	2.63592	-0.570215	0.568532	NA	peak_226123	214	Not significant	Promoter (<=1kb)	8	9741672	9741768	97	1	693182	ENST00000384968.1	-74	ENSG00000207701	MIR597	microRNA 597
chr8	9753524	9754165	642	+	peak_226124	2.75461	4.14054	3.01848	1.37173	0.170148	NA	peak_226124	642	Not significant	Intron (ENST00000310430.11/8658, intron 20 of 26)	8	9741672	9741768	97	1	693182	ENST00000384968.1	11852	ENSG00000207701	MIR597	microRNA 597
chr8	9757491	9758138	648	+	peak_226125	2.77531	-1.37753	3.04245	-0.452769	0.650715	NA	peak_226125	648	Not significant	Intron (ENST00000310430.11/8658, intron 20 of 26)	8	9770131	9777036	6906	1	8658	ENST00000517770.1	-11993	ENSG00000173273	TNKS	tankyrase
chr8	9797631	9797945	315	+	peak_226126	8.72307	-3.19344	1.80566	-1.76857	0.0769659	NA	peak_226126	315	Not significant	Distal Intergenic	8	9770131	9777036	6906	1	8658	ENST00000517770.1	27500	ENSG00000173273	TNKS	tankyrase
chr8	9896496	9897014	519	+	peak_226127	4.04346	-2.66396	2.93953	-0.906252	0.364802	NA	peak_226127	519	Not significant	Distal Intergenic	8	9900064	9901200	1137	2	157627	ENST00000518557.5	4186	ENSG00000253230	MIR124-1HG	MIR124-1 host gene
chr8	9913311	9913591	281	+	peak_226128	4.28444	-0.584479	3.07523	-0.19006	0.849262	NA	peak_226128	281	Not significant	Exon (ENST00000701445.1/ENST00000701445.1, exon 2 of 2)	8	9900064	9906605	6542	2	157627	ENST00000702057.1	-6706	ENSG00000253230	MIR124-1HG	MIR124-1 host gene
chr8	9923402	9923722	321	+	peak_226129	3.2389	-1.52867	3.02473	-0.505392	0.613284	NA	peak_226129	321	Not significant	Distal Intergenic	8	9900064	9906605	6542	2	157627	ENST00000702057.1	-16797	ENSG00000253230	MIR124-1HG	MIR124-1 host gene
chr8	9980294	9980883	590	+	peak_226130	1.23478	2.51377	3.06152	0.821087	0.411597	NA	peak_226130	590	Not significant	Distal Intergenic	8	10054292	10428891	374600	1	4482	ENST00000317173.9	-73409	ENSG00000175806	MSRA	methionine sulfoxide reductase A
chr8	9997930	9998553	624	+	peak_226131	2.39599	3.09156	3.05024	1.01355	0.310798	NA	peak_226131	624	Not significant	Intron (ENST00000659604.1/ENST00000659604.1, intron 1 of 2)	8	10054292	10428891	374600	1	4482	ENST00000317173.9	-55739	ENSG00000175806	MSRA	methionine sulfoxide reductase A
chr8	10027995	10029254	1260	+	peak_226132	8.6798	-6.16146	1.95243	-3.15578	0.00160069	NA	peak_226132	1260	Not significant	Intron (ENST00000659604.1/ENST00000659604.1, intron 1 of 2)	8	10054292	10428891	374600	1	4482	ENST00000317173.9	-25038	ENSG00000175806	MSRA	methionine sulfoxide reductase A
chr8	10049065	10049753	689	+	peak_226133	2.05527	-0.0415242	3.01553	-0.0137701	0.989013	NA	peak_226133	689	Not significant	Intron (ENST00000659604.1/ENST00000659604.1, intron 1 of 2)	8	10054292	10428891	374600	1	4482	ENST00000317173.9	-4539	ENSG00000175806	MSRA	methionine sulfoxide reductase A
chr8	10089390	10090024	635	+	peak_226135	3.56401	0.738377	2.75118	0.268385	0.788403	NA	peak_226135	635	Not significant	Intron (ENST00000317173.9/4482, intron 1 of 5)	8	10095551	10319891	224341	1	4482	ENST00000522907.5	-5527	ENSG00000175806	MSRA	methionine sulfoxide reductase A
chr8	10094972	10095696	725	+	peak_226136	2.97564	2.05868	3.06063	0.672634	0.50118	NA	peak_226136	725	Not significant	Promoter (<=1kb)	8	10095551	10319891	224341	1	4482	ENST00000522907.5	0	ENSG00000175806	MSRA	methionine sulfoxide reductase A
chr8	10131918	10132754	837	+	peak_226137	5.75933	2.85531	2.25705	1.26506	0.205849	NA	peak_226137	837	Not significant	Intron (ENST00000317173.9/4482, intron 1 of 5)	8	10095727	10428889	333163	1	4482	ENST00000382490.9	36191	ENSG00000175806	MSRA	methionine sulfoxide reductase A
chr8	10138648	10139214	567	+	peak_226138	4.42501	1.71696	3.04559	0.563754	0.572921	NA	peak_226138	567	Not significant	Intron (ENST00000317173.9/4482, intron 1 of 5)	8	10095727	10428889	333163	1	4482	ENST00000382490.9	42921	ENSG00000175806	MSRA	methionine sulfoxide reductase A
chr8	10141131	10142018	888	+	peak_226139	4.5167	0.37125	2.36737	0.156819	0.875387	NA	peak_226139	888	Not significant	Intron (ENST00000317173.9/4482, intron 1 of 5)	8	10095727	10428889	333163	1	4482	ENST00000382490.9	45404	ENSG00000175806	MSRA	methionine sulfoxide reductase A
chr8	10146805	10147873	1069	+	peak_226140	5.57087	1.94558	1.94835	0.998578	0.317999	NA	peak_226140	1069	Not significant	Exon (ENST00000649481.2/ENST00000649481.2, exon 1 of 2)	8	10095727	10428889	333163	1	4482	ENST00000382490.9	51078	ENSG00000175806	MSRA	methionine sulfoxide reductase A
chr8	10150437	10150940	504	+	peak_226141	2.83541	3.49538	3.03027	1.15349	0.24871	NA	peak_226141	504	Not significant	Intron (ENST00000317173.9/4482, intron 1 of 5)	8	10095727	10428889	333163	1	4482	ENST00000382490.9	54710	ENSG00000175806	MSRA	methionine sulfoxide reductase A
chr8	10165698	10166743	1046	+	peak_226143	7.4165	-1.51186	1.89021	-0.799834	0.423807	NA	peak_226143	1046	Not significant	Intron (ENST00000317173.9/4482, intron 1 of 5)	8	10095727	10428889	333163	1	4482	ENST00000382490.9	69971	ENSG00000175806	MSRA	methionine sulfoxide reductase A
chr8	10168554	10169164	611	+	peak_226144	3.02786	-0.865785	3.01034	-0.287604	0.77365	NA	peak_226144	611	Not significant	Intron (ENST00000317173.9/4482, intron 1 of 5)	8	10095727	10428889	333163	1	4482	ENST00000382490.9	72827	ENSG00000175806	MSRA	methionine sulfoxide reductase A
chr8	10170676	10171189	514	+	peak_226145	3.30238	0.0560437	2.71874	0.0206138	0.983554	NA	peak_226145	514	Not significant	Intron (ENST00000317173.9/4482, intron 1 of 5)	8	10095727	10428889	333163	1	4482	ENST00000382490.9	74949	ENSG00000175806	MSRA	methionine sulfoxide reductase A
chr8	10174081	10174478	398	+	peak_226146	3.41108	0.178756	2.98186	0.0599478	0.952197	NA	peak_226146	398	Not significant	Intron (ENST00000317173.9/4482, intron 1 of 5)	8	10095727	10428889	333163	1	4482	ENST00000382490.9	78354	ENSG00000175806	MSRA	methionine sulfoxide reductase A
chr8	10206719	10207860	1142	+	peak_226148	5.66321	1.18601	2.88436	0.411188	0.680935	NA	peak_226148	1142	Not significant	5' UTR	8	10301535	10353963	52429	1	4482	ENST00000521686.1	-93675	ENSG00000175806	MSRA	methionine sulfoxide reductase A
chr8	10208632	10208822	191	+	peak_226149	4.11106	1.64096	3.02334	0.542764	0.587292	NA	peak_226149	191	Not significant	Intron (ENST00000317173.9/4482, intron 2 of 5)	8	10301535	10353963	52429	1	4482	ENST00000521686.1	-92713	ENSG00000175806	MSRA	methionine sulfoxide reductase A
chr8	10232139	10232971	833	+	peak_226150	3.63365	-0.459602	2.99343	-0.153537	0.877975	NA	peak_226150	833	Not significant	Intron (ENST00000317173.9/4482, intron 2 of 5)	8	10301535	10353963	52429	1	4482	ENST00000521686.1	-68564	ENSG00000175806	MSRA	methionine sulfoxide reductase A
chr8	10248998	10249323	326	+	peak_226151	2.46548	0.955739	2.98426	0.32026	0.748771	NA	peak_226151	326	Not significant	Intron (ENST00000317173.9/4482, intron 3 of 5)	8	10301535	10353963	52429	1	4482	ENST00000521686.1	-52212	ENSG00000175806	MSRA	methionine sulfoxide reductase A
chr8	10269493	10269936	444	+	peak_226152	2.87582	-0.886417	2.82208	-0.314101	0.753444	NA	peak_226152	444	Not significant	Intron (ENST00000317173.9/4482, intron 3 of 5)	8	10301535	10353963	52429	1	4482	ENST00000521686.1	-31599	ENSG00000175806	MSRA	methionine sulfoxide reductase A
chr8	10272660	10273039	380	+	peak_226153	3.23534	4.19406	2.94418	1.42453	0.154294	NA	peak_226153	380	Not significant	Intron (ENST00000317173.9/4482, intron 3 of 5)	8	10301535	10353963	52429	1	4482	ENST00000521686.1	-28496	ENSG00000175806	MSRA	methionine sulfoxide reductase A
chr8	10281442	10282442	1001	+	peak_226155	2.28475	0.0918064	2.6273	0.0349433	0.972125	NA	peak_226155	1001	Not significant	Intron (ENST00000317173.9/4482, intron 3 of 5)	8	10301535	10353963	52429	1	4482	ENST00000521686.1	-19093	ENSG00000175806	MSRA	methionine sulfoxide reductase A
chr8	10285487	10286189	703	+	peak_226156	2.10299	0.0632383	3.05019	0.0207326	0.983459	NA	peak_226156	703	Not significant	Intron (ENST00000317173.9/4482, intron 3 of 5)	8	10301535	10353963	52429	1	4482	ENST00000521686.1	-15346	ENSG00000175806	MSRA	methionine sulfoxide reductase A
chr8	10287611	10287741	131	+	peak_226157	4.05293	-0.943685	3.01252	-0.313254	0.754087	NA	peak_226157	131	Not significant	Intron (ENST00000317173.9/4482, intron 3 of 5)	8	10301535	10353963	52429	1	4482	ENST00000521686.1	-13794	ENSG00000175806	MSRA	methionine sulfoxide reductase A
chr8	10311576	10311707	132	+	peak_226158	2.73871	0.755258	3.07588	0.245542	0.806036	NA	peak_226158	132	Not significant	Intron (ENST00000317173.9/4482, intron 4 of 5)	8	10301535	10353963	52429	1	4482	ENST00000521686.1	10041	ENSG00000175806	MSRA	methionine sulfoxide reductase A
chr8	10352172	10352429	258	+	peak_226160	6.32247	0.316898	1.95363	0.16221	0.871141	NA	peak_226160	258	Not significant	Intron (ENST00000317173.9/4482, intron 5 of 5)	8	10301535	10353963	52429	1	4482	ENST00000521686.1	50637	ENSG00000175806	MSRA	methionine sulfoxide reductase A
chr8	10389641	10390046	406	+	peak_226161	4.01447	0.275767	2.70128	0.102088	0.918687	NA	peak_226161	406	Not significant	Intron (ENST00000317173.9/4482, intron 5 of 5)	8	10474565	10481974	7410	1	101929191	ENST00000524047.5	-84519	ENSG00000253641	LINC03022	long intergenic non-protein coding RNA 3022
chr8	10392046	10392503	458	+	peak_226162	3.95526	4.62808	2.84296	1.62791	0.103545	NA	peak_226162	458	Not significant	Intron (ENST00000317173.9/4482, intron 5 of 5)	8	10474565	10481974	7410	1	101929191	ENST00000524047.5	-82062	ENSG00000253641	LINC03022	long intergenic non-protein coding RNA 3022
chr8	10393589	10394024	436	+	peak_226163	4.05795	-0.685821	2.84638	-0.240945	0.809598	NA	peak_226163	436	Not significant	Intron (ENST00000317173.9/4482, intron 5 of 5)	8	10474565	10481974	7410	1	101929191	ENST00000524047.5	-80541	ENSG00000253641	LINC03022	long intergenic non-protein coding RNA 3022
chr8	10395250	10395706	457	+	peak_226164	4.2613	1.28759	2.62721	0.490097	0.624065	NA	peak_226164	457	Not significant	Intron (ENST00000317173.9/4482, intron 5 of 5)	8	10474565	10481974	7410	1	101929191	ENST00000524047.5	-78859	ENSG00000253641	LINC03022	long intergenic non-protein coding RNA 3022
chr8	10396544	10397246	703	+	peak_226165	3.64617	-1.14072	2.97146	-0.383894	0.701057	NA	peak_226165	703	Not significant	Intron (ENST00000317173.9/4482, intron 5 of 5)	8	10474565	10481974	7410	1	101929191	ENST00000524047.5	-77319	ENSG00000253641	LINC03022	long intergenic non-protein coding RNA 3022
chr8	10399713	10400395	683	+	peak_226166	5.97954	3.77991	2.39964	1.5752	0.115209	NA	peak_226166	683	Not significant	Intron (ENST00000317173.9/4482, intron 5 of 5)	8	10474565	10481974	7410	1	101929191	ENST00000524047.5	-74170	ENSG00000253641	LINC03022	long intergenic non-protein coding RNA 3022
chr8	10407552	10408482	931	+	peak_226167	8.13586	-1.73658	1.61129	-1.07776	0.281142	NA	peak_226167	931	Not significant	Intron (ENST00000317173.9/4482, intron 5 of 5)	8	10474565	10481974	7410	1	101929191	ENST00000524047.5	-66083	ENSG00000253641	LINC03022	long intergenic non-protein coding RNA 3022
chr8	10417434	10417912	479	+	peak_226168	0.83075	0.0699315	3.05029	0.0229262	0.981709	NA	peak_226168	479	Not significant	Intron (ENST00000317173.9/4482, intron 5 of 5)	8	10474565	10481974	7410	1	101929191	ENST00000524047.5	-56653	ENSG00000253641	LINC03022	long intergenic non-protein coding RNA 3022
chr8	10474861	10475244	384	+	peak_226169	5.19845	-1.5686	3.03928	-0.516109	0.605778	NA	peak_226169	384	Not significant	Promoter (<=1kb)	8	10474565	10481974	7410	1	101929191	ENST00000524047.5	296	ENSG00000253641	LINC03022	long intergenic non-protein coding RNA 3022
chr8	10497318	10497759	442	+	peak_226170	2.95682	-2.70983	3.04922	-0.888696	0.374166	NA	peak_226170	442	Not significant	Exon (ENST00000523024.1/ENST00000523024.1, exon 3 of 5)	8	10479536	10480992	1457	1	101929191	ENST00000668412.1	17782	ENSG00000253641	LINC03022	long intergenic non-protein coding RNA 3022
chr8	10538110	10538925	816	+	peak_226171	6.2638	0.0548465	2.38017	0.0230432	0.981616	NA	peak_226171	816	Not significant	3' UTR	8	10529412	10545198	15787	1	203074	ENST00000518641.1	8698	ENSG00000184647	PRSS55	serine protease 55
chr8	10561302	10561639	338	+	peak_226172	6.37319	-1.51582	2.64107	-0.573942	0.566007	NA	peak_226172	338	Not significant	Distal Intergenic	8	10529412	10545198	15787	1	203074	ENST00000518641.1	31890	ENSG00000184647	PRSS55	serine protease 55
chr8	10569977	10570491	515	+	peak_226173	3.26244	-0.624014	3.00777	-0.207468	0.835645	NA	peak_226173	515	Not significant	Distal Intergenic	8	10529412	10545198	15787	1	203074	ENST00000518641.1	40565	ENSG00000184647	PRSS55	serine protease 55
chr8	10579150	10580000	851	+	peak_226174	4.94148	-4.15228	2.23393	-1.85873	0.0630649	NA	peak_226174	851	Not significant	Distal Intergenic	8	10529412	10545198	15787	1	203074	ENST00000518641.1	49738	ENSG00000184647	PRSS55	serine protease 55
chr8	10581691	10582499	809	+	peak_226175	3.80881	-1.46448	2.97691	-0.491946	0.622757	NA	peak_226175	809	Not significant	Distal Intergenic	8	10529412	10545198	15787	1	203074	ENST00000518641.1	52279	ENSG00000184647	PRSS55	serine protease 55
chr8	10584964	10585174	211	+	peak_226176	5.07391	0.766755	3.07519	0.249336	0.803101	NA	peak_226176	211	Not significant	Distal Intergenic	8	10529412	10545198	15787	1	203074	ENST00000518641.1	55552	ENSG00000184647	PRSS55	serine protease 55
chr8	10587478	10588067	590	+	peak_226177	7.47962	-0.460151	1.97065	-0.233502	0.815372	NA	peak_226177	590	Not significant	Distal Intergenic	8	10529412	10545198	15787	1	203074	ENST00000518641.1	58066	ENSG00000184647	PRSS55	serine protease 55
chr8	10591677	10592207	531	+	peak_226178	5.08418	-1.65563	2.41061	-0.686808	0.492204	NA	peak_226178	531	Not significant	Distal Intergenic	8	10529412	10545198	15787	1	203074	ENST00000518641.1	62265	ENSG00000184647	PRSS55	serine protease 55
chr8	10592793	10593589	797	+	peak_226179	2.82603	-0.475927	2.99125	-0.159107	0.873585	NA	peak_226179	797	Not significant	Distal Intergenic	8	10606349	10655143	48795	2	94137	ENST00000382483.4	61554	ENSG00000183638	RP1L1	RP1 like 1
chr8	10600583	10601603	1021	+	peak_226180	4.78451	0.415296	3.00822	0.138054	0.890198	NA	peak_226180	1021	Not significant	Distal Intergenic	8	10606349	10655143	48795	2	94137	ENST00000382483.4	53540	ENSG00000183638	RP1L1	RP1 like 1
chr8	10628286	10629261	976	+	peak_226181	2.51607	-0.0570703	3.00682	-0.0189803	0.984857	NA	peak_226181	976	Not significant	Intron (ENST00000382483.4/94137, intron 1 of 3)	8	10606349	10655143	48795	2	94137	ENST00000382483.4	25882	ENSG00000183638	RP1L1	RP1 like 1
chr8	10642767	10643729	963	+	peak_226183	8.08168	-3.43684	2.16864	-1.58479	0.113014	NA	peak_226183	963	Not significant	Intron (ENST00000382483.4/94137, intron 1 of 3)	8	10606349	10655143	48795	2	94137	ENST00000382483.4	11414	ENSG00000183638	RP1L1	RP1 like 1
chr8	10651913	10652113	201	+	peak_226184	4.8813	1.72019	2.55327	0.673718	0.500491	NA	peak_226184	201	Not significant	Intron (ENST00000382483.4/94137, intron 1 of 3)	8	10606349	10655143	48795	2	94137	ENST00000382483.4	3030	ENSG00000183638	RP1L1	RP1 like 1
chr8	10665710	10665972	263	+	peak_226185	8.66254	-0.0220552	2.9822	-0.0073956	0.994099	NA	peak_226185	263	Not significant	Promoter (1-2kb)	8	10666978	10667070	93	1	100422982	ENST00000580651.1	-1006	ENSG00000263762	MIR4286	microRNA 4286
chr8	10673220	10673553	334	+	peak_226186	2.81478	0.755391	3.07583	0.245589	0.806	NA	peak_226186	334	Not significant	Promoter (<=1kb)	8	10672671	10692971	20301	1	203076	ENST00000521818.1	549	ENSG00000171060	C8orf74	chromosome 8 open reading frame 74
chr8	10675306	10675828	523	+	peak_226187	4.70655	0.632175	3.01443	0.209716	0.833889	NA	peak_226187	523	Not significant	Promoter (<=1kb)	8	10674646	10675838	1193	1	203076	ENST00000519925.1	660	ENSG00000171060	C8orf74	chromosome 8 open reading frame 74
chr8	10686033	10686460	428	+	peak_226188	1.58085	-0.0883863	3.00622	-0.0294012	0.976545	NA	peak_226188	428	Not significant	Intron (ENST00000304519.10/203076, intron 2 of 3)	8	10674646	10675838	1193	1	203076	ENST00000519925.1	11387	ENSG00000171060	C8orf74	chromosome 8 open reading frame 74
chr8	10698768	10698928	161	+	peak_226189	5.20125	-1.3428	3.06495	-0.438114	0.661303	NA	peak_226189	161	Not significant	Intron (ENST00000304519.10/203076, intron 3 of 3)	8	10621096	10712187	91092	2	94137	ENST00000329335.3	13259	ENSG00000183638	RP1L1	RP1 like 1
chr8	10702728	10702965	238	+	peak_226190	4.3839	0.640474	3.01188	0.212649	0.831601	NA	peak_226190	238	Not significant	Intron (ENST00000329335.3/94137, intron 1 of 2)	8	10621096	10712187	91092	2	94137	ENST00000329335.3	9222	ENSG00000183638	RP1L1	RP1 like 1
chr8	10721721	10722590	870	+	peak_226193	4.782	-2.20284	2.4179	-0.911055	0.362266	NA	peak_226193	870	Not significant	Distal Intergenic	8	10729314	10764723	35410	1	102723313	ENST00000506149.2	-6724	ENSG00000248896	LOC102723313	uncharacterized LOC102723313
chr8	10727628	10727875	248	+	peak_226194	5.2503	2.85064	3.0467	0.935647	0.349455	NA	peak_226194	248	Not significant	Promoter (1-2kb)	8	10729314	10764723	35410	1	102723313	ENST00000506149.2	-1439	ENSG00000248896	LOC102723313	uncharacterized LOC102723313
chr8	10732806	10732936	131	+	peak_226195	3.92901	2.84478	3.04244	0.935032	0.349772	NA	peak_226195	131	Not significant	Promoter (2-3kb)	8	10723768	10730511	6744	2	83595	ENST00000304501.2	-2295	ENSG00000171056	SOX7	SRY-box transcription factor 7
chr8	10736165	10736732	568	+	peak_226197	2.49232	-3.21135	3.01063	-1.06667	0.286122	NA	peak_226197	568	Not significant	Intron (ENST00000506149.2/102723313, intron 1 of 2)	8	10723768	10730511	6744	2	83595	ENST00000304501.2	-5654	ENSG00000171056	SOX7	SRY-box transcription factor 7
chr8	10752621	10753140	520	+	peak_226198	7.88902	2.00615	2.20324	0.910549	0.362533	NA	peak_226198	520	Not significant	Intron (ENST00000506149.2/102723313, intron 1 of 2)	8	10723768	10730511	6744	2	83595	ENST00000304501.2	-22110	ENSG00000171056	SOX7	SRY-box transcription factor 7
chr8	10754929	10755656	728	+	peak_226199	2.43534	-0.276429	2.91224	-0.0949199	0.924378	NA	peak_226199	728	Not significant	Intron (ENST00000506149.2/102723313, intron 2 of 2)	8	10723768	10730511	6744	2	83595	ENST00000304501.2	-24418	ENSG00000171056	SOX7	SRY-box transcription factor 7
chr8	10764568	10765049	482	+	peak_226200	2.74	-0.576733	3.00918	-0.191658	0.84801	NA	peak_226200	482	Not significant	3' UTR	8	10723768	10730511	6744	2	83595	ENST00000304501.2	-34057	ENSG00000171056	SOX7	SRY-box transcription factor 7
chr8	10769693	10770746	1054	+	peak_226201	3.74178	-2.40554	2.67353	-0.899763	0.368247	NA	peak_226201	1054	Not significant	Exon (ENST00000657150.1/102723313, exon 3 of 3)	8	10723768	10730511	6744	2	83595	ENST00000304501.2	-39182	ENSG00000171056	SOX7	SRY-box transcription factor 7
chr8	10777944	10779415	1472	+	peak_226202	6.28901	-1.01345	2.10827	-0.480704	0.630727	NA	peak_226202	1472	Not significant	Intron (ENST00000554914.1/83595, intron 5 of 5)	8	10825373	10825443	71	2	100302166	ENST00000638013.1	46028	ENSG00000283210	MIR1322	microRNA 1322
chr8	10781994	10782366	373	+	peak_226203	8.90726	-4.84088	1.83843	-2.63316	0.00845951	NA	peak_226203	373	Not significant	Intron (ENST00000554914.1/83595, intron 5 of 5)	8	10825373	10825443	71	2	100302166	ENST00000638013.1	43077	ENSG00000283210	MIR1322	microRNA 1322
chr8	10790028	10790604	577	+	peak_226206	5.67007	-1.60292	1.8354	-0.873334	0.382481	NA	peak_226206	577	Not significant	Intron (ENST00000554914.1/83595, intron 5 of 5)	8	10825373	10825443	71	2	100302166	ENST00000638013.1	34839	ENSG00000283210	MIR1322	microRNA 1322
chr8	10795033	10795322	290	+	peak_226207	7.83189	-1.13114	2.17424	-0.520247	0.602891	NA	peak_226207	290	Not significant	Intron (ENST00000554914.1/83595, intron 5 of 5)	8	10825373	10825443	71	2	100302166	ENST00000638013.1	30121	ENSG00000283210	MIR1322	microRNA 1322
chr8	10804089	10804624	536	+	peak_226209	4.73873	-1.63391	2.40069	-0.6806	0.496125	NA	peak_226209	536	Not significant	Intron (ENST00000554914.1/83595, intron 5 of 5)	8	10825373	10825443	71	2	100302166	ENST00000638013.1	20819	ENSG00000283210	MIR1322	microRNA 1322
chr8	10825107	10825471	365	+	peak_226210	7.07599	-0.314108	2.19552	-0.143068	0.886236	NA	peak_226210	365	Not significant	Promoter (<=1kb)	8	10825373	10825443	71	2	100302166	ENST00000638013.1	0	ENSG00000283210	MIR1322	microRNA 1322
chr8	10826552	10826739	188	+	peak_226211	3.837	-0.613489	3.00704	-0.204017	0.83834	NA	peak_226211	188	Not significant	Promoter (<=1kb)	8	10787522	10826169	38648	2	54984	ENST00000524061.1	-383	ENSG00000254093	PINX1	PIN2 (TERF1) interacting telomerase inhibitor 1
chr8	10829962	10830472	511	+	peak_226212	3.83944	-0.501871	2.97738	-0.168561	0.866142	NA	peak_226212	511	Not significant	Promoter (2-3kb)	8	10821860	10832984	11125	2	54984	ENST00000517607.1	2512	ENSG00000254093	PINX1	PIN2 (TERF1) interacting telomerase inhibitor 1
chr8	10837211	10837433	223	+	peak_226213	3.37381	0.702928	3.00439	0.233967	0.815011	NA	peak_226213	223	Not significant	Promoter (2-3kb)	8	10765823	10839771	73949	2	54984	ENST00000524114.5	2338	ENSG00000254093	PINX1	PIN2 (TERF1) interacting telomerase inhibitor 1
chr8	10854765	10855786	1022	+	peak_226215	5.50689	-3.34189	2.69055	-1.24208	0.214205	NA	peak_226215	1022	Not significant	Distal Intergenic	8	10840576	10847594	7019	1	101929229	ENST00000522026.2	14189	NA	PINX1-DT	PINX1 divergent transcript
chr8	10868560	10869247	688	+	peak_226216	1.96661	0.274515	3.02561	0.0907305	0.927707	NA	peak_226216	688	Not significant	Distal Intergenic	8	10840576	10847594	7019	1	101929229	ENST00000522026.2	27984	NA	PINX1-DT	PINX1 divergent transcript
chr8	10898390	10898704	315	+	peak_226217	1.61718	-0.818443	3.03707	-0.269484	0.787557	NA	peak_226217	315	Not significant	Exon (ENST00000382461.7/286046, exon 3 of 3)	8	10840576	10847594	7019	1	101929229	ENST00000522026.2	57814	NA	PINX1-DT	PINX1 divergent transcript
chr8	10900690	10901183	494	+	peak_226218	2.19196	1.3029	3.0355	0.429223	0.667761	NA	peak_226218	494	Not significant	Intron (ENST00000382461.7/286046, intron 2 of 2)	8	10840576	10847594	7019	1	101929229	ENST00000522026.2	60114	NA	PINX1-DT	PINX1 divergent transcript
chr8	10907855	10908885	1031	+	peak_226219	9.07003	-3.82237	1.66483	-2.29595	0.021679	NA	peak_226219	1031	Not significant	Intron (ENST00000382461.7/286046, intron 2 of 2)	8	10840576	10847594	7019	1	101929229	ENST00000522026.2	67279	NA	PINX1-DT	PINX1 divergent transcript
chr8	10911897	10912252	356	+	peak_226220	1.81061	0.0676523	3.04167	0.0222418	0.982255	NA	peak_226220	356	Not significant	Intron (ENST00000382461.7/286046, intron 2 of 2)	8	10840576	10847594	7019	1	101929229	ENST00000522026.2	71321	NA	PINX1-DT	PINX1 divergent transcript
chr8	10915790	10916215	426	+	peak_226221	2.0652	-0.877466	3.02686	-0.289893	0.771898	NA	peak_226221	426	Not significant	Intron (ENST00000382461.7/286046, intron 2 of 2)	8	10840576	10847594	7019	1	101929229	ENST00000522026.2	75214	NA	PINX1-DT	PINX1 divergent transcript
chr8	10925825	10926043	219	+	peak_226222	5.07148	-0.928206	3.01224	-0.308145	0.757972	NA	peak_226222	219	Not significant	Intron (ENST00000382461.7/286046, intron 1 of 2)	8	10896045	11002481	106437	2	286046	ENST00000382461.7	76438	ENSG00000171044	XKR6	XK related 6
chr8	10926628	10927023	396	+	peak_226223	6.34802	-0.948609	2.43357	-0.389801	0.696684	NA	peak_226223	396	Not significant	Intron (ENST00000382461.7/286046, intron 1 of 2)	8	10896045	11002481	106437	2	286046	ENST00000382461.7	75458	ENSG00000171044	XKR6	XK related 6
chr8	10959863	10961192	1330	+	peak_226224	5.85496	-0.600335	2.6624	-0.225487	0.821601	NA	peak_226224	1330	Not significant	Intron (ENST00000382461.7/286046, intron 1 of 2)	8	10896045	11002481	106437	2	286046	ENST00000382461.7	41289	ENSG00000171044	XKR6	XK related 6
chr8	10963990	10964343	354	+	peak_226225	2.78113	-0.582815	3.07582	-0.189483	0.849715	NA	peak_226225	354	Not significant	Intron (ENST00000382461.7/286046, intron 1 of 2)	8	10896045	11002481	106437	2	286046	ENST00000382461.7	38138	ENSG00000171044	XKR6	XK related 6
chr8	10973726	10974618	893	+	peak_226226	2.87617	0.803049	2.97788	0.269671	0.787414	NA	peak_226226	893	Not significant	Intron (ENST00000382461.7/286046, intron 1 of 2)	8	10896045	11002481	106437	2	286046	ENST00000382461.7	27863	ENSG00000171044	XKR6	XK related 6
chr8	10986696	10987285	590	+	peak_226227	4.47072	1.30215	2.75618	0.472449	0.636607	NA	peak_226227	590	Not significant	Intron (ENST00000382461.7/286046, intron 1 of 2)	8	10896045	11002481	106437	2	286046	ENST00000382461.7	15196	ENSG00000171044	XKR6	XK related 6
chr8	11015152	11015888	737	+	peak_226228	6.55014	1.05254	1.63882	0.642255	0.520708	NA	peak_226228	737	Not significant	Intron (ENST00000416569.3/286046, intron 1 of 2)	8	10896045	11002481	106437	2	286046	ENST00000382461.7	-12671	ENSG00000171044	XKR6	XK related 6
chr8	11026095	11026187	93	+	peak_226229	1.83037	0.751327	3.07684	0.244188	0.807085	NA	peak_226229	93	Not significant	Intron (ENST00000416569.3/286046, intron 1 of 2)	8	11035206	11035302	97	2	693183	ENST00000384868.3	9115	ENSG00000207600	MIR598	microRNA 598
chr8	11042034	11042154	121	+	peak_226230	2.66263	0.755119	3.07593	0.245493	0.806075	NA	peak_226230	121	Not significant	Intron (ENST00000416569.3/286046, intron 1 of 2)	8	11035206	11035302	97	2	693183	ENST00000384868.3	-6732	ENSG00000207600	MIR598	microRNA 598
chr8	11077132	11078022	891	+	peak_226231	2.98307	0.685677	2.78403	0.246289	0.805458	NA	peak_226231	891	Not significant	Intron (ENST00000416569.3/286046, intron 1 of 2)	8	11062647	11067089	4443	2	101929269	ENST00000532453.1	-10043	ENSG00000254839	LOC101929269	uncharacterized LOC101929269
chr8	11078784	11079699	916	+	peak_226232	1.63412	2.2756	3.04254	0.747928	0.454504	NA	peak_226232	916	Not significant	Intron (ENST00000416569.3/286046, intron 1 of 2)	8	11062647	11067089	4443	2	101929269	ENST00000532453.1	-11695	ENSG00000254839	LOC101929269	uncharacterized LOC101929269
chr8	11086545	11087040	496	+	peak_226233	3.51474	-1.55671	3.04196	-0.511746	0.608829	NA	peak_226233	496	Not significant	Intron (ENST00000416569.3/286046, intron 1 of 2)	8	11062647	11067089	4443	2	101929269	ENST00000532453.1	-19456	ENSG00000254839	LOC101929269	uncharacterized LOC101929269
chr8	11144233	11144756	524	+	peak_226235	1.83595	1.66935	3.03046	0.550855	0.581733	NA	peak_226235	524	Not significant	Intron (ENST00000416569.3/286046, intron 1 of 2)	8	11111645	11200834	89190	2	286046	ENST00000529336.1	56078	ENSG00000171044	XKR6	XK related 6
chr8	11184401	11184467	67	+	peak_226236	1.80397	-0.580274	3.07672	-0.188601	0.850405	NA	peak_226236	67	Not significant	Intron (ENST00000416569.3/286046, intron 1 of 2)	8	11111645	11200834	89190	2	286046	ENST00000529336.1	16367	ENSG00000171044	XKR6	XK related 6
chr8	11234238	11234337	100	+	peak_226238	1.36834	0.181697	3.07667	0.0590565	0.952907	NA	peak_226238	100	Not significant	Distal Intergenic	8	10896045	11201833	305789	2	286046	ENST00000416569.3	-32405	ENSG00000171044	XKR6	XK related 6
chr8	11246978	11247493	516	+	peak_226239	6.00641	3.19071	2.61868	1.21844	0.223056	NA	peak_226239	516	Not significant	Distal Intergenic	8	11247626	11267865	20240	2	83647	ENST00000443854.1	20372	NA	LINC00529	long intergenic non-protein coding RNA 529
chr8	11250138	11250253	116	+	peak_226240	4.16185	0.0742285	3.03698	0.0244416	0.9805	NA	peak_226240	116	Not significant	Intron (ENST00000443854.1/83647, intron 1 of 1)	8	11247626	11267865	20240	2	83647	ENST00000443854.1	17612	NA	LINC00529	long intergenic non-protein coding RNA 529
chr8	11257583	11257988	406	+	peak_226241	1.74973	0.752511	3.07685	0.244572	0.806788	NA	peak_226241	406	Not significant	Intron (ENST00000443854.1/83647, intron 1 of 1)	8	11247626	11267865	20240	2	83647	ENST00000443854.1	9877	NA	LINC00529	long intergenic non-protein coding RNA 529
chr8	11289700	11290301	602	+	peak_226244	6.00152	-1.354	1.88478	-0.718385	0.47252	NA	peak_226244	602	Not significant	Intron (ENST00000221086.8/66036, intron 1 of 9)	8	11294775	11300777	6003	1	66036	ENST00000528389.1	-4474	ENSG00000104643	MTMR9	myotubularin related protein 9
chr8	11291776	11292127	352	+	peak_226245	4.24487	1.94661	3.01761	0.645083	0.518873	NA	peak_226245	352	Not significant	Promoter (2-3kb)	8	11294775	11300777	6003	1	66036	ENST00000528389.1	-2648	ENSG00000104643	MTMR9	myotubularin related protein 9
chr8	11301530	11302195	666	+	peak_226247	8.28309	0.373028	2.03139	0.183632	0.854302	NA	peak_226247	666	Not significant	Intron (ENST00000221086.8/66036, intron 3 of 9)	8	11294775	11300777	6003	1	66036	ENST00000528389.1	6755	ENSG00000104643	MTMR9	myotubularin related protein 9
chr8	11306254	11306977	724	+	peak_226248	4.2331	-0.761147	2.64622	-0.287635	0.773626	NA	peak_226248	724	Not significant	3' UTR	8	11294775	11300777	6003	1	66036	ENST00000528389.1	11479	ENSG00000104643	MTMR9	myotubularin related protein 9
chr8	11363116	11364108	993	+	peak_226249	3.60474	-0.122544	2.7418	-0.0446946	0.964351	NA	peak_226249	993	Not significant	Promoter (<=1kb)	8	11363784	11365801	2018	1	157739	ENST00000636013.1	0	ENSG00000154316	TDH	L-threonine dehydrogenase (pseudogene)
chr8	11382597	11383081	485	+	peak_226250	5.81292	0.359844	2.37877	0.151273	0.87976	NA	peak_226250	485	Not significant	Intron (ENST00000533578.4/83656, intron 1 of 6)	8	11378873	11401331	22459	1	83656	ENST00000655944.1	3724	ENSG00000184608	FAM167A-AS1	FAM167A antisense RNA 1
chr8	11421817	11422211	395	+	peak_226252	8.38133	-4.18626	1.6223	-2.58045	0.00986729	NA	peak_226252	395	Not significant	3' UTR	8	11423394	11443701	20308	2	83648	ENST00000531564.1	21490	ENSG00000154319	FAM167A	family with sequence similarity 167 member A
chr8	11427217	11427324	108	+	peak_226254	3.78635	-2.05496	3.01677	-0.681178	0.495759	NA	peak_226254	108	Not significant	Intron (ENST00000533578.4/83656, intron 3 of 6)	8	11423394	11443701	20308	2	83648	ENST00000531564.1	16377	ENSG00000154319	FAM167A	family with sequence similarity 167 member A
chr8	11450652	11450898	247	+	peak_226257	3.68209	-0.580652	2.92496	-0.198516	0.842641	NA	peak_226257	247	Not significant	Intron (ENST00000284486.9/83648, intron 1 of 2)	8	11424018	11445369	21352	2	83648	ENST00000528897.1	-5283	ENSG00000154319	FAM167A	family with sequence similarity 167 member A
chr8	11479751	11480679	929	+	peak_226263	7.4178	-0.732206	1.76485	-0.414883	0.678228	NA	peak_226263	929	Not significant	Exon (ENST00000644741.1/ENST00000644741.1, exon 2 of 3)	8	11444031	11475908	31878	2	83648	ENST00000648766.1	-3843	ENSG00000154319	FAM167A	family with sequence similarity 167 member A
chr8	11500322	11500669	348	+	peak_226266	5.64733	0.101925	2.67213	0.0381438	0.969573	NA	peak_226266	348	Not significant	Intron (ENST00000645242.1/640, intron 1 of 11)	8	11494390	11564528	70139	1	640	ENST00000529894.1	5932	ENSG00000136573	BLK	BLK proto-oncogene, Src family tyrosine kinase
chr8	11503614	11503976	363	+	peak_226267	4.86318	1.03823	2.73929	0.379014	0.704677	NA	peak_226267	363	Not significant	Intron (ENST00000645242.1/640, intron 1 of 11)	8	11494390	11564528	70139	1	640	ENST00000529894.1	9224	ENSG00000136573	BLK	BLK proto-oncogene, Src family tyrosine kinase
chr8	11507313	11508054	742	+	peak_226268	6.90868	0.341035	2.37987	0.1433	0.886054	NA	peak_226268	742	Not significant	Intron (ENST00000645242.1/640, intron 1 of 11)	8	11494390	11564528	70139	1	640	ENST00000529894.1	12923	ENSG00000136573	BLK	BLK proto-oncogene, Src family tyrosine kinase
chr8	11513154	11513745	592	+	peak_226269	4.18809	-1.26275	2.91282	-0.433514	0.664642	NA	peak_226269	592	Not significant	Intron (ENST00000645242.1/640, intron 1 of 11)	8	11494390	11564528	70139	1	640	ENST00000529894.1	18764	ENSG00000136573	BLK	BLK proto-oncogene, Src family tyrosine kinase
chr8	11518766	11519083	318	+	peak_226270	3.04207	4.29763	3.02554	1.42045	0.155477	NA	peak_226270	318	Not significant	Intron (ENST00000645242.1/640, intron 1 of 11)	8	11494390	11564528	70139	1	640	ENST00000529894.1	24376	ENSG00000136573	BLK	BLK proto-oncogene, Src family tyrosine kinase
chr8	11564054	11564475	422	+	peak_226274	5.50967	0.883235	2.30918	0.382489	0.702099	NA	peak_226274	422	Not significant	Promoter (<=1kb)	8	11552488	11564694	12207	2	105379241	ENST00000602626.2	219	NA	LOC105379241	uncharacterized LOC105379241
chr8	11565572	11565874	303	+	peak_226275	5.04871	0.967152	2.94546	0.328353	0.742645	NA	peak_226275	303	Not significant	Promoter (<=1kb)	8	11552488	11564694	12207	2	105379241	ENST00000602626.2	-878	NA	LOC105379241	uncharacterized LOC105379241
chr8	11575949	11576798	850	+	peak_226276	3.63178	-2.78764	2.95027	-0.944877	0.344722	NA	peak_226276	850	Not significant	Promoter (<=1kb)	8	11576257	11578279	2023	1	83655	ENST00000653131.1	0	ENSG00000170983	LINC00208	long intergenic non-protein coding RNA 208
chr8	11605267	11606851	1585	+	peak_226278	6.14672	0.355544	2.24948	0.158056	0.874413	NA	peak_226278	1585	Not significant	Distal Intergenic	8	11632205	11647945	15741	1	105379242	ENST00000653416.2	-25354	ENSG00000286985	LOC105379242	uncharacterized LOC105379242
chr8	11615789	11616068	280	+	peak_226279	1.6314	1.56443	3.04512	0.513752	0.607426	NA	peak_226279	280	Not significant	Distal Intergenic	8	11632205	11647945	15741	1	105379242	ENST00000653416.2	-16137	ENSG00000286985	LOC105379242	uncharacterized LOC105379242
chr8	11683386	11684202	817	+	peak_226280	2.98266	-3.01124	2.82484	-1.06599	0.286429	NA	peak_226280	817	Not significant	Intron (ENST00000528712.5/2626, intron 1 of 6)	8	11676960	11708360	31401	1	2626	ENST00000532977.1	6426	ENSG00000136574	GATA4	GATA binding protein 4
chr8	11704760	11704949	190	+	peak_226281	5.06013	2.00664	3.05694	0.656421	0.511553	NA	peak_226281	190	Not significant	Promoter (<=1kb)	8	11704222	11759994	55773	1	2626	ENST00000622443.3	538	ENSG00000136574	GATA4	GATA binding protein 4
chr8	11707543	11708473	931	+	peak_226282	2.90582	0.764592	3.03822	0.251658	0.801306	NA	peak_226282	931	Not significant	5' UTR	8	11704222	11759994	55773	1	2626	ENST00000622443.3	3321	ENSG00000136574	GATA4	GATA binding protein 4
chr8	11720025	11720622	598	+	peak_226283	1.30139	1.32115	3.07913	0.429067	0.667874	NA	peak_226283	598	Not significant	Intron (ENST00000528712.5/2626, intron 2 of 6)	8	11704222	11759994	55773	1	2626	ENST00000622443.3	15803	ENSG00000136574	GATA4	GATA binding protein 4
chr8	11752232	11752737	506	+	peak_226284	3.12995	0.199772	2.81115	0.0710644	0.943347	NA	peak_226284	506	Not significant	Intron (ENST00000528712.5/2626, intron 4 of 6)	8	11756493	11758765	2273	1	2626	ENST00000526021.1	-3756	ENSG00000136574	GATA4	GATA binding protein 4
chr8	11756317	11757412	1096	+	peak_226285	8.91859	2.24971	1.67785	1.34083	0.179976	NA	peak_226285	1096	Not significant	Promoter (<=1kb)	8	11756493	11758765	2273	1	2626	ENST00000526021.1	0	ENSG00000136574	GATA4	GATA binding protein 4
chr8	11772250	11772786	537	+	peak_226287	7.58965	-2.0527	2.01894	-1.01672	0.309286	NA	peak_226287	537	Not significant	Promoter (2-3kb)	8	11769710	11787345	17636	1	252969	ENST00000284503.7	2540	ENSG00000154328	NEIL2	nei like DNA glycosylase 2
chr8	11786372	11786565	194	+	peak_226290	2.90455	-1.1802	3.02981	-0.389529	0.696885	NA	peak_226290	194	Not significant	3' UTR	8	11782612	11786656	4045	1	252969	ENST00000524741.1	3760	ENSG00000154328	NEIL2	nei like DNA glycosylase 2
chr8	11788136	11788619	484	+	peak_226291	1.5516	-2.80829	3.04491	-0.922293	0.356376	NA	peak_226291	484	Not significant	Distal Intergenic	8	11782612	11786656	4045	1	252969	ENST00000524741.1	5524	ENSG00000154328	NEIL2	nei like DNA glycosylase 2
chr8	11789726	11789993	268	+	peak_226292	5.35144	1.35058	2.91522	0.463285	0.64316	NA	peak_226292	268	Not significant	Distal Intergenic	8	11795573	11839304	43732	1	2222	ENST00000538689.4	-5580	ENSG00000079459	FDFT1	farnesyl-diphosphate farnesyltransferase 1
chr8	11799859	11800613	755	+	peak_226294	7.32151	4.59466	1.92089	2.39195	0.0167593	NA	peak_226294	755	Not significant	Promoter (1-2kb)	8	11802239	11821818	19580	1	2222	ENST00000530337.5	-1626	ENSG00000079459	FDFT1	farnesyl-diphosphate farnesyltransferase 1
chr8	11804087	11804579	493	+	peak_226296	7.14699	-1.15647	2.11811	-0.545994	0.58507	NA	peak_226296	493	Not significant	Promoter (<=1kb)	8	11803095	11803500	406	1	2222	ENST00000525551.1	992	ENSG00000079459	FDFT1	farnesyl-diphosphate farnesyltransferase 1
chr8	11832526	11833905	1380	+	peak_226302	6.53138	0.664998	2.17772	0.305364	0.760089	NA	peak_226302	1380	Not significant	Promoter (2-3kb)	8	11830280	11831794	1515	1	2222	ENST00000529521.1	2246	ENSG00000079459	FDFT1	farnesyl-diphosphate farnesyltransferase 1
chr8	11834565	11835021	457	+	peak_226303	6.10522	1.25741	2.26741	0.55456	0.579196	NA	peak_226303	457	Not significant	Intron (ENST00000538689.4/2222, intron 7 of 7)	8	11830280	11831794	1515	1	2222	ENST00000529521.1	4285	ENSG00000079459	FDFT1	farnesyl-diphosphate farnesyltransferase 1
chr8	11882261	11882678	418	+	peak_226309	8.0927	0.286998	2.28004	0.125874	0.899831	NA	peak_226309	418	Not significant	Distal Intergenic	8	11844327	11869533	25207	2	1508	ENST00000534382.6	-12728	ENSG00000164733	CTSB	cathepsin B
chr8	11900046	11900498	453	+	peak_226312	5.5933	2.15281	2.40308	0.895855	0.37033	NA	peak_226312	453	Not significant	Distal Intergenic	8	11844327	11869533	25207	2	1508	ENST00000534382.6	-30513	ENSG00000164733	CTSB	cathepsin B
chr8	11911382	11911631	250	+	peak_226315	4.3068	0.721912	2.41333	0.299135	0.764837	NA	peak_226315	250	Not significant	Distal Intergenic	8	11946461	11950753	4293	2	112268017	ENST00000655829.1	39122	NA	LOC112268017	uncharacterized LOC112268017
chr8	11939945	11940250	306	+	peak_226316	1.60347	0.857272	3.01951	0.283911	0.776479	NA	peak_226316	306	Not significant	Intron (ENST00000666643.1/ENST00000666643.1, intron 1 of 1)	8	11946461	11950753	4293	2	112268017	ENST00000655829.1	10503	NA	LOC112268017	uncharacterized LOC112268017
chr8	11943161	11943995	835	+	peak_226317	4.7218	0.532046	2.55267	0.208428	0.834895	NA	peak_226317	835	Not significant	Distal Intergenic	8	11946461	11950753	4293	2	112268017	ENST00000655829.1	6758	NA	LOC112268017	uncharacterized LOC112268017
chr8	11951744	11952151	408	+	peak_226318	2.08142	-0.0303943	3.01446	-0.0100828	0.991955	NA	peak_226318	408	Not significant	Promoter (<=1kb)	8	11946461	11950753	4293	2	112268017	ENST00000655829.1	-991	NA	LOC112268017	uncharacterized LOC112268017
chr8	11960015	11960802	788	+	peak_226320	4.36363	0.0936415	2.35703	0.0397286	0.968309	NA	peak_226320	788	Not significant	Distal Intergenic	8	11946461	11950753	4293	2	112268017	ENST00000655829.1	-9262	NA	LOC112268017	uncharacterized LOC112268017
chr8	11967447	11968249	803	+	peak_226322	3.6641	-1.91073	2.79187	-0.68439	0.493729	NA	peak_226322	803	Not significant	Distal Intergenic	8	11973937	11974599	663	2	613210	ENST00000382209.2	6350	ENSG00000205884	DEFB136	defensin beta 136
chr8	11985369	11986938	1570	+	peak_226323	8.69968	-1.28122	2.01735	-0.635098	0.525364	NA	peak_226323	1570	Not significant	Distal Intergenic	8	11982256	11984590	2335	1	613209	ENST00000382208.3	3113	ENSG00000205883	DEFB135	defensin beta 135
chr8	11992015	11992912	898	+	peak_226324	8.16318	2.32727	1.91641	1.21439	0.2246	NA	peak_226324	898	Not significant	Distal Intergenic	8	11993174	11996316	3143	2	613211	ENST00000526438.6	3404	ENSG00000205882	DEFB134	defensin beta 134
chr8	12000526	12001051	526	+	peak_226325	4.60085	0.518044	2.19839	0.235647	0.813707	NA	peak_226325	526	Not significant	Promoter (<=1kb)	8	11993174	12000752	7579	2	613211	ENST00000382205.6	0	ENSG00000205882	DEFB134	defensin beta 134
chr8	12721125	12722101	977	+	peak_226327	4.38708	0.878714	2.04753	0.429157	0.667809	NA	peak_226327	977	Not significant	Promoter (1-2kb)	8	12719132	12719190	59	1	100847038	ENST00000582551.2	1993	ENSG00000264512	MIR5692A2	microRNA 5692a-2
chr8	12742007	12742535	529	+	peak_226330	3.70144	1.33415	2.4995	0.533769	0.593501	NA	peak_226330	529	Not significant	Promoter (<=1kb)	8	12721906	12743243	21338	2	91694	ENST00000526680.5	708	ENSG00000154359	LONRF1	LON peptidase N-terminal domain and ring finger 1
chr8	12750061	12750593	533	+	peak_226331	5.55426	0.335848	2.09757	0.160113	0.872792	NA	peak_226331	533	Not significant	Intron (ENST00000398246.8/91694, intron 1 of 11)	8	12722971	12754342	31372	2	91694	ENST00000533751.5	3749	ENSG00000154359	LONRF1	LON peptidase N-terminal domain and ring finger 1
chr8	12785425	12786151	727	+	peak_226338	7.37094	-0.987254	2.2116	-0.446399	0.655309	NA	peak_226338	727	Not significant	Promoter (2-3kb)	8	12766062	12788456	22395	2	340357	ENST00000530228.1	2305	ENSG00000254813	LINC03019	long intergenic non-protein coding RNA 3019
chr8	12802051	12802376	326	+	peak_226339	2.35645	-0.623776	3.06249	-0.203682	0.838602	NA	peak_226339	326	Not significant	Intron (ENST00000530150.2/101409254, intron 1 of 1)	8	12794243	12818292	24050	1	101409254	ENST00000530150.2	7808	ENSG00000255494	LINC00681	long intergenic non-protein coding RNA 681
chr8	12819076	12819467	392	+	peak_226340	0.777288	2.23928	3.07513	0.72819	0.466498	NA	peak_226340	392	Not significant	Distal Intergenic	8	12765849	12811478	45630	2	340357	ENST00000534827.5	-7598	ENSG00000254813	LINC03019	long intergenic non-protein coding RNA 3019
chr8	12824595	12825256	662	+	peak_226341	6.05498	0.663695	1.81258	0.366161	0.714245	NA	peak_226341	662	Not significant	Distal Intergenic	8	12765849	12811478	45630	2	340357	ENST00000534827.5	-13117	ENSG00000254813	LINC03019	long intergenic non-protein coding RNA 3019
chr8	12835281	12835617	337	+	peak_226342	5.9582	0.819511	2.58257	0.317323	0.750998	NA	peak_226342	337	Not significant	Distal Intergenic	8	12765849	12811478	45630	2	340357	ENST00000534827.5	-23803	ENSG00000254813	LINC03019	long intergenic non-protein coding RNA 3019
chr8	12844032	12844180	149	+	peak_226343	5.9366	1.435	2.71917	0.527736	0.597683	NA	peak_226343	149	Not significant	Distal Intergenic	8	12765849	12811478	45630	2	340357	ENST00000534827.5	-32554	ENSG00000254813	LINC03019	long intergenic non-protein coding RNA 3019
chr8	12855911	12856509	599	+	peak_226344	1.33381	2.34745	3.05918	0.767347	0.442875	NA	peak_226344	599	Not significant	Distal Intergenic	8	12765849	12811478	45630	2	340357	ENST00000534827.5	-44433	ENSG00000254813	LINC03019	long intergenic non-protein coding RNA 3019
chr8	12858150	12858561	412	+	peak_226345	2.13178	-0.855949	3.03097	-0.282401	0.777636	NA	peak_226345	412	Not significant	Distal Intergenic	8	12765849	12811478	45630	2	340357	ENST00000534827.5	-46672	ENSG00000254813	LINC03019	long intergenic non-protein coding RNA 3019
chr8	12868715	12868978	264	+	peak_226346	1.1542	0.222182	3.0245	0.0734606	0.94144	NA	peak_226346	264	Not significant	Distal Intergenic	8	12765849	12811478	45630	2	340357	ENST00000534827.5	-57237	ENSG00000254813	LINC03019	long intergenic non-protein coding RNA 3019
chr8	12874361	12874638	278	+	peak_226347	3.29189	4.38039	2.92674	1.49668	0.134476	NA	peak_226347	278	Not significant	Distal Intergenic	8	12765849	12811478	45630	2	340357	ENST00000534827.5	-62883	ENSG00000254813	LINC03019	long intergenic non-protein coding RNA 3019
chr8	12933454	12933817	364	+	peak_226348	1.06645	0.17402	3.07795	0.0565377	0.954913	NA	peak_226348	364	Not significant	Distal Intergenic	8	12945642	13031503	85862	1	57604	ENST00000447063.6	-11825	ENSG00000250305	TRMT9B	tRNA methyltransferase 9B (putative)
chr8	12937530	12937946	417	+	peak_226349	6.40657	-0.776278	2.31335	-0.335564	0.7372	NA	peak_226349	417	Not significant	Distal Intergenic	8	12945642	13031503	85862	1	57604	ENST00000447063.6	-7696	ENSG00000250305	TRMT9B	tRNA methyltransferase 9B (putative)
chr8	12996528	12997191	664	+	peak_226350	2.36055	-3.51409	2.62322	-1.33961	0.180373	NA	peak_226350	664	Not significant	Intron (ENST00000447063.6/57604, intron 3 of 5)	8	13010262	13021233	10972	1	57604	ENST00000529706.1	-13071	ENSG00000250305	TRMT9B	tRNA methyltransferase 9B (putative)
chr8	13048334	13048945	612	+	peak_226351	1.11198	-2.49636	3.06806	-0.81366	0.41584	NA	peak_226351	612	Not significant	Distal Intergenic	8	13012013	13026165	14153	1	57604	ENST00000529978.1	36321	ENSG00000250305	TRMT9B	tRNA methyltransferase 9B (putative)
chr8	13056940	13057878	939	+	peak_226352	7.79766	-1.98679	2.03636	-0.975661	0.329232	NA	peak_226352	939	Not significant	Distal Intergenic	8	13086232	13088739	2508	2	10395	ENST00000521730.1	30861	ENSG00000164741	DLC1	DLC1 Rho GTPase activating protein
chr8	13059643	13060019	377	+	peak_226353	3.29333	1.72602	3.04347	0.567123	0.570631	NA	peak_226353	377	Not significant	Distal Intergenic	8	13086232	13088739	2508	2	10395	ENST00000521730.1	28720	ENSG00000164741	DLC1	DLC1 Rho GTPase activating protein
chr8	13081236	13081678	443	+	peak_226354	2.35589	1.70645	3.04797	0.559864	0.575572	NA	peak_226354	443	Not significant	Distal Intergenic	8	13086232	13088739	2508	2	10395	ENST00000521730.1	7061	ENSG00000164741	DLC1	DLC1 Rho GTPase activating protein
chr8	13086685	13087276	592	+	peak_226355	4.35556	-0.657889	3.00593	-0.218863	0.826757	NA	peak_226355	592	Not significant	Promoter (1-2kb)	8	13086232	13088739	2508	2	10395	ENST00000521730.1	1463	ENSG00000164741	DLC1	DLC1 Rho GTPase activating protein
chr8	13107995	13108693	699	+	peak_226356	2.92726	0.266473	3.00664	0.0886283	0.929377	NA	peak_226356	699	Not significant	Intron (ENST00000276297.9/10395, intron 7 of 17)	8	13094929	13100905	5977	2	10395	ENST00000510250.2	-7090	ENSG00000164741	DLC1	DLC1 Rho GTPase activating protein
chr8	13110981	13111738	758	+	peak_226357	5.90941	0.763219	1.79963	0.424097	0.671495	NA	peak_226357	758	Not significant	Intron (ENST00000276297.9/10395, intron 6 of 17)	8	13085593	13116244	30652	2	10395	ENST00000520226.5	4506	ENSG00000164741	DLC1	DLC1 Rho GTPase activating protein
chr8	13159046	13159887	842	+	peak_226360	6.52972	-0.893871	2.03733	-0.438746	0.660845	NA	peak_226360	842	Not significant	Intron (ENST00000662638.1/ENST00000662638.1, intron 1 of 1)	8	13085189	13133474	48286	2	10395	ENST00000358919.6	-25572	ENSG00000164741	DLC1	DLC1 Rho GTPase activating protein
chr8	13162664	13163429	766	+	peak_226361	7.9909	-0.748183	2.05361	-0.364325	0.715615	NA	peak_226361	766	Not significant	Intron (ENST00000662638.1/ENST00000662638.1, intron 1 of 1)	8	13085189	13133474	48286	2	10395	ENST00000358919.6	-29190	ENSG00000164741	DLC1	DLC1 Rho GTPase activating protein
chr8	13177489	13177629	141	+	peak_226362	6.79281	3.76573	2.03046	1.85462	0.0636498	NA	peak_226362	141	Not significant	Intron (ENST00000662638.1/ENST00000662638.1, intron 1 of 1)	8	13085189	13133474	48286	2	10395	ENST00000358919.6	-44015	ENSG00000164741	DLC1	DLC1 Rho GTPase activating protein
chr8	13203548	13204118	571	+	peak_226364	4.75306	-0.446476	2.97224	-0.150215	0.880595	NA	peak_226364	571	Not significant	Exon (ENST00000662638.1/ENST00000662638.1, exon 2 of 2)	8	13085189	13133474	48286	2	10395	ENST00000358919.6	-70074	ENSG00000164741	DLC1	DLC1 Rho GTPase activating protein
chr8	13221038	13221760	723	+	peak_226365	5.71491	0.138762	2.31732	0.0598804	0.952251	NA	peak_226365	723	Not significant	Intron (ENST00000276297.9/10395, intron 5 of 17)	8	13214267	13276310	62044	2	10395	ENST00000506171.1	54550	ENSG00000164741	DLC1	DLC1 Rho GTPase activating protein
chr8	13239145	13239592	448	+	peak_226367	3.20886	2.61715	2.77422	0.943383	0.345485	NA	peak_226367	448	Not significant	Intron (ENST00000276297.9/10395, intron 5 of 17)	8	13214267	13276310	62044	2	10395	ENST00000506171.1	36718	ENSG00000164741	DLC1	DLC1 Rho GTPase activating protein
chr8	13271287	13272383	1097	+	peak_226368	3.89699	-1.80546	2.54717	-0.708809	0.478443	NA	peak_226368	1097	Not significant	Intron (ENST00000276297.9/10395, intron 5 of 17)	8	13214267	13276310	62044	2	10395	ENST00000506171.1	3927	ENSG00000164741	DLC1	DLC1 Rho GTPase activating protein
chr8	13458148	13458666	519	+	peak_226371	2.61897	-2.03513	3.05463	-0.666244	0.505255	NA	peak_226371	519	Not significant	Intron (ENST00000276297.9/10395, intron 2 of 17)	8	13214575	13514765	300191	2	10395	ENST00000316609.9	56099	ENSG00000164741	DLC1	DLC1 Rho GTPase activating protein
chr8	13460576	13461682	1107	+	peak_226372	6.62286	1.78359	2.44249	0.730234	0.465247	NA	peak_226372	1107	Not significant	Intron (ENST00000276297.9/10395, intron 2 of 17)	8	13214575	13514765	300191	2	10395	ENST00000316609.9	53083	ENSG00000164741	DLC1	DLC1 Rho GTPase activating protein
chr8	13468253	13468652	400	+	peak_226373	0.937224	2.00616	3.06621	0.65428	0.512931	NA	peak_226373	400	Not significant	Intron (ENST00000276297.9/10395, intron 2 of 17)	8	13214575	13514765	300191	2	10395	ENST00000316609.9	46113	ENSG00000164741	DLC1	DLC1 Rho GTPase activating protein
chr8	13491316	13491813	498	+	peak_226375	1.59163	0.750202	3.07724	0.243791	0.807393	NA	peak_226375	498	Not significant	Intron (ENST00000276297.9/10395, intron 2 of 17)	8	13214575	13514765	300191	2	10395	ENST00000316609.9	22952	ENSG00000164741	DLC1	DLC1 Rho GTPase activating protein
chr8	13530076	13530413	338	+	peak_226376	8.15697	-1.57293	3.03832	-0.517699	0.604668	NA	peak_226376	338	Not significant	Intron (ENST00000631382.1/10395, intron 1 of 1)	8	13499822	13515658	15837	2	10395	ENST00000517333.1	-14418	ENSG00000164741	DLC1	DLC1 Rho GTPase activating protein
chr8	13549414	13550284	871	+	peak_226377	6.15581	-1.56955	2.94117	-0.533649	0.593585	NA	peak_226377	871	Not significant	Intron (ENST00000631382.1/10395, intron 1 of 1)	8	13566869	13568288	1420	1	157773	ENST00000297324.5	-16585	ENSG00000164743	C8orf48	chromosome 8 open reading frame 48
chr8	13567732	13569050	1319	+	peak_226378	6.89858	4.4792	2.17495	2.05945	0.0394511	NA	peak_226378	1319	Not significant	Promoter (<=1kb)	8	13566869	13568288	1420	1	157773	ENST00000297324.5	863	ENSG00000164743	C8orf48	chromosome 8 open reading frame 48
chr8	13591603	13591978	376	+	peak_226379	2.70577	0.753775	3.07597	0.245052	0.806416	NA	peak_226379	376	Not significant	Intron (ENST00000631382.1/10395, intron 1 of 1)	8	13499705	13604606	104902	2	10395	ENST00000631382.1	12628	ENSG00000164741	DLC1	DLC1 Rho GTPase activating protein
chr8	13609377	13610258	882	+	peak_226380	1.41404	0.759003	3.07787	0.2466	0.805218	NA	peak_226380	882	Not significant	Distal Intergenic	8	13557657	13604610	46954	2	10395	ENST00000529018.1	-4767	ENSG00000164741	DLC1	DLC1 Rho GTPase activating protein
chr8	13638737	13639608	872	+	peak_226381	1.98333	0.110989	3.03178	0.0366086	0.970797	NA	peak_226381	872	Not significant	Distal Intergenic	8	13629644	13632574	2931	1	102725080	ENST00000668622.1	9093	ENSG00000286798	LOC102725080	uncharacterized LOC102725080
chr8	13667653	13668010	358	+	peak_226382	3.18949	1.07262	3.02083	0.355076	0.722533	NA	peak_226382	358	Not significant	Distal Intergenic	8	13629644	13632574	2931	1	102725080	ENST00000668622.1	38009	ENSG00000286798	LOC102725080	uncharacterized LOC102725080
chr8	13685720	13685912	193	+	peak_226383	1.00519	1.75512	3.06937	0.571816	0.567446	NA	peak_226383	193	Not significant	Distal Intergenic	8	13629644	13632574	2931	1	102725080	ENST00000668622.1	56076	ENSG00000286798	LOC102725080	uncharacterized LOC102725080
chr8	13686583	13687465	883	+	peak_226384	5.96856	1.68226	2.45985	0.683888	0.494046	NA	peak_226384	883	Not significant	Distal Intergenic	8	13629644	13632574	2931	1	102725080	ENST00000668622.1	56939	ENSG00000286798	LOC102725080	uncharacterized LOC102725080
chr8	13704480	13705067	588	+	peak_226385	1.5433	0.339001	3.02533	0.112054	0.91078	NA	peak_226385	588	Not significant	Intron (ENST00000532664.1/ENST00000532664.1, intron 1 of 1)	8	13629644	13632574	2931	1	102725080	ENST00000668622.1	74836	ENSG00000286798	LOC102725080	uncharacterized LOC102725080
chr8	13715018	13715628	611	+	peak_226386	1.53894	-1.34161	3.02441	-0.443595	0.657336	NA	peak_226386	611	Not significant	Distal Intergenic	8	13629644	13632574	2931	1	102725080	ENST00000668622.1	85374	ENSG00000286798	LOC102725080	uncharacterized LOC102725080
chr8	13725102	13725419	318	+	peak_226387	0.819457	0.929934	3.05724	0.304175	0.760995	NA	peak_226387	318	Not significant	Distal Intergenic	8	13629644	13632574	2931	1	102725080	ENST00000668622.1	95458	ENSG00000286798	LOC102725080	uncharacterized LOC102725080
chr8	13797205	13797621	417	+	peak_226388	4.9042	4.44686	2.64429	1.68169	0.0926296	NA	peak_226388	417	Not significant	Distal Intergenic	8	13844101	13849109	5009	2	105379292	ENST00000525673.1	51488	ENSG00000254753	LOC105379292	uncharacterized LOC105379292
chr8	13815384	13816145	762	+	peak_226389	8.30608	-1.58584	3.06177	-0.517948	0.604494	NA	peak_226389	762	Not significant	Distal Intergenic	8	13844101	13849109	5009	2	105379292	ENST00000525673.1	32964	ENSG00000254753	LOC105379292	uncharacterized LOC105379292
chr8	13818729	13819236	508	+	peak_226390	6.20394	4.15281	2.38163	1.74368	0.0812143	NA	peak_226390	508	Not significant	Distal Intergenic	8	13844101	13849109	5009	2	105379292	ENST00000525673.1	29873	ENSG00000254753	LOC105379292	uncharacterized LOC105379292
chr8	13839522	13839731	210	+	peak_226391	1.56204	2.3543	3.05713	0.770103	0.441239	NA	peak_226391	210	Not significant	Distal Intergenic	8	13844101	13849109	5009	2	105379292	ENST00000525673.1	9378	ENSG00000254753	LOC105379292	uncharacterized LOC105379292
chr8	13902382	13902745	364	+	peak_226392	3.16079	0.764907	3.07583	0.248684	0.803606	NA	peak_226392	364	Not significant	Distal Intergenic	8	13844101	13849109	5009	2	105379292	ENST00000525673.1	-53273	ENSG00000254753	LOC105379292	uncharacterized LOC105379292
chr8	13931131	13931911	781	+	peak_226393	3.23822	2.89235	3.04948	0.948473	0.342889	NA	peak_226393	781	Not significant	Distal Intergenic	8	13844101	13849109	5009	2	105379292	ENST00000525673.1	-82022	ENSG00000254753	LOC105379292	uncharacterized LOC105379292
chr8	13970900	13971219	320	+	peak_226394	3.93614	3.53868	3.02334	1.17046	0.241817	NA	peak_226394	320	Not significant	Distal Intergenic	8	13844101	13849109	5009	2	105379292	ENST00000525673.1	-121791	ENSG00000254753	LOC105379292	uncharacterized LOC105379292
chr8	14017158	14017800	643	+	peak_226395	4.70233	0.332199	2.61779	0.1269	0.899019	NA	peak_226395	643	Not significant	Distal Intergenic	8	13844101	13849109	5009	2	105379292	ENST00000525673.1	-168049	ENSG00000254753	LOC105379292	uncharacterized LOC105379292
chr8	14040261	14041067	807	+	peak_226396	7.62836	-0.743394	2.26722	-0.327887	0.742997	NA	peak_226396	807	Not significant	Distal Intergenic	8	13844101	13849109	5009	2	105379292	ENST00000525673.1	-191152	ENSG00000254753	LOC105379292	uncharacterized LOC105379292
chr8	14117092	14117430	339	+	peak_226397	1.41298	1.6618	3.0578	0.543462	0.586812	NA	peak_226397	339	Not significant	Intron (ENST00000382080.6/137868, intron 5 of 7)	8	13844101	13849109	5009	2	105379292	ENST00000525673.1	-267983	ENSG00000254753	LOC105379292	uncharacterized LOC105379292
chr8	14145347	14145827	481	+	peak_226398	3.32808	-0.758898	2.79411	-0.271606	0.785925	NA	peak_226398	481	Not significant	Intron (ENST00000382080.6/137868, intron 5 of 7)	8	13844101	13849109	5009	2	105379292	ENST00000525673.1	-296238	ENSG00000254753	LOC105379292	uncharacterized LOC105379292
chr8	14148874	14149273	400	+	peak_226399	3.49104	-0.335375	3.07526	-0.109056	0.913158	NA	peak_226399	400	Not significant	Intron (ENST00000382080.6/137868, intron 5 of 7)	8	13844101	13849109	5009	2	105379292	ENST00000525673.1	-299765	ENSG00000254753	LOC105379292	uncharacterized LOC105379292
chr8	14156017	14156611	595	+	peak_226400	7.92808	-0.133904	2.55606	-0.0523867	0.958221	NA	peak_226400	595	Not significant	Intron (ENST00000382080.6/137868, intron 5 of 7)	8	13844101	13849109	5009	2	105379292	ENST00000525673.1	-306908	ENSG00000254753	LOC105379292	uncharacterized LOC105379292
chr8	14188747	14189542	796	+	peak_226401	3.24492	-0.0422694	3.00391	-0.0140715	0.988773	NA	peak_226401	796	Not significant	Intron (ENST00000382080.6/137868, intron 4 of 7)	8	13844101	13849109	5009	2	105379292	ENST00000525673.1	-339638	ENSG00000254753	LOC105379292	uncharacterized LOC105379292
chr8	14237590	14237798	209	+	peak_226402	5.45257	-1.57223	3.04188	-0.51686	0.605254	NA	peak_226402	209	Not significant	Exon (ENST00000382080.6/137868, exon 4 of 8)	8	14090374	14554926	464553	2	137868	ENST00000421524.6	317128	ENSG00000185053	SGCZ	sarcoglycan zeta
chr8	14273241	14273880	640	+	peak_226404	5.4481	1.19084	2.87855	0.413696	0.679097	NA	peak_226404	640	Not significant	Intron (ENST00000382080.6/137868, intron 3 of 7)	8	14090374	14554926	464553	2	137868	ENST00000421524.6	281046	ENSG00000185053	SGCZ	sarcoglycan zeta
chr8	14313521	14313934	414	+	peak_226406	1.94127	2.71727	3.05418	0.889687	0.373634	NA	peak_226406	414	Not significant	Intron (ENST00000382080.6/137868, intron 3 of 7)	8	14090374	14554926	464553	2	137868	ENST00000421524.6	240992	ENSG00000185053	SGCZ	sarcoglycan zeta
chr8	14340376	14340524	149	+	peak_226407	1.88256	-0.00457642	3.07612	-0.00148772	0.998813	NA	peak_226407	149	Not significant	Intron (ENST00000382080.6/137868, intron 2 of 7)	8	14090374	14554926	464553	2	137868	ENST00000421524.6	214402	ENSG00000185053	SGCZ	sarcoglycan zeta
chr8	14396140	14396580	441	+	peak_226408	4.62483	-1.14813	3.03277	-0.378575	0.705003	NA	peak_226408	441	Not significant	Intron (ENST00000382080.6/137868, intron 2 of 7)	8	14090374	14554926	464553	2	137868	ENST00000421524.6	158346	ENSG00000185053	SGCZ	sarcoglycan zeta
chr8	14478150	14478548	399	+	peak_226409	1.83037	0.751327	3.07684	0.244188	0.807085	NA	peak_226409	399	Not significant	Intron (ENST00000382080.6/137868, intron 2 of 7)	8	14090374	14554926	464553	2	137868	ENST00000421524.6	76378	ENSG00000185053	SGCZ	sarcoglycan zeta
chr8	14577799	14578379	581	+	peak_226410	2.5964	-0.9792	3.00909	-0.325414	0.744867	NA	peak_226410	581	Not significant	Intron (ENST00000382080.6/137868, intron 1 of 7)	8	14090374	14554926	464553	2	137868	ENST00000421524.6	-22873	ENSG00000185053	SGCZ	sarcoglycan zeta
chr8	14595439	14596321	883	+	peak_226411	0.987183	2.51803	3.07144	0.819822	0.412318	NA	peak_226411	883	Not significant	Intron (ENST00000382080.6/137868, intron 1 of 7)	8	14090374	14554926	464553	2	137868	ENST00000421524.6	-40513	ENSG00000185053	SGCZ	sarcoglycan zeta
chr8	14608359	14608585	227	+	peak_226412	1.97796	0.753384	3.07654	0.244881	0.806549	NA	peak_226412	227	Not significant	Intron (ENST00000382080.6/137868, intron 1 of 7)	8	14090374	14554926	464553	2	137868	ENST00000421524.6	-53433	ENSG00000185053	SGCZ	sarcoglycan zeta
chr8	14611914	14613172	1259	+	peak_226413	0.893253	0.112762	3.04302	0.0370558	0.970441	NA	peak_226413	1259	Not significant	Intron (ENST00000382080.6/137868, intron 1 of 7)	8	14090374	14554926	464553	2	137868	ENST00000421524.6	-56988	ENSG00000185053	SGCZ	sarcoglycan zeta
chr8	14617792	14617877	86	+	peak_226414	3.98193	-1.56709	3.06329	-0.511571	0.608951	NA	peak_226414	86	Not significant	Intron (ENST00000382080.6/137868, intron 1 of 7)	8	14090374	14554926	464553	2	137868	ENST00000421524.6	-62866	ENSG00000185053	SGCZ	sarcoglycan zeta
chr8	14663200	14664089	890	+	peak_226415	6.16193	3.88487	2.65953	1.46074	0.144088	NA	peak_226415	890	Not significant	Intron (ENST00000382080.6/137868, intron 1 of 7)	8	14090374	14554926	464553	2	137868	ENST00000421524.6	-108274	ENSG00000185053	SGCZ	sarcoglycan zeta
chr8	14736743	14736980	238	+	peak_226416	1.44543	0.750927	3.07741	0.244013	0.807221	NA	peak_226416	238	Not significant	Intron (ENST00000382080.6/137868, intron 1 of 7)	8	14853438	14853510	73	2	494332	ENST00000362257.1	116530	ENSG00000199127	MIR383	microRNA 383
chr8	14757400	14757760	361	+	peak_226417	6.3335	-0.0894394	2.8077	-0.0318551	0.974588	NA	peak_226417	361	Not significant	Intron (ENST00000382080.6/137868, intron 1 of 7)	8	14853438	14853510	73	2	494332	ENST00000362257.1	95750	ENSG00000199127	MIR383	microRNA 383
chr8	14767095	14767772	678	+	peak_226418	1.56898	-0.348943	3.07269	-0.113563	0.909584	NA	peak_226418	678	Not significant	Intron (ENST00000382080.6/137868, intron 1 of 7)	8	14853438	14853510	73	2	494332	ENST00000362257.1	85738	ENSG00000199127	MIR383	microRNA 383
chr8	14817625	14818256	632	+	peak_226419	5.81957	-1.40668	2.44488	-0.57536	0.565048	NA	peak_226419	632	Not significant	Intron (ENST00000382080.6/137868, intron 1 of 7)	8	14853438	14853510	73	2	494332	ENST00000362257.1	35254	ENSG00000199127	MIR383	microRNA 383
chr8	14830955	14831358	404	+	peak_226420	3.28417	1.12981	3.01178	0.37513	0.707564	NA	peak_226420	404	Not significant	Intron (ENST00000382080.6/137868, intron 1 of 7)	8	14853438	14853510	73	2	494332	ENST00000362257.1	22152	ENSG00000199127	MIR383	microRNA 383
chr8	14849736	14850147	412	+	peak_226421	1.66545	-1.86882	3.03281	-0.6162	0.537763	NA	peak_226421	412	Not significant	Intron (ENST00000382080.6/137868, intron 1 of 7)	8	14853438	14853510	73	2	494332	ENST00000362257.1	3363	ENSG00000199127	MIR383	microRNA 383
chr8	14890065	14890764	700	+	peak_226422	1.36873	0.176133	3.07706	0.0572406	0.954354	NA	peak_226422	700	Not significant	Intron (ENST00000382080.6/137868, intron 1 of 7)	8	14853438	14853510	73	2	494332	ENST00000362257.1	-36555	ENSG00000199127	MIR383	microRNA 383
chr8	14923271	14923438	168	+	peak_226423	2.94101	1.26986	3.07147	0.413436	0.679287	NA	peak_226423	168	Not significant	Intron (ENST00000382080.6/137868, intron 1 of 7)	8	14853438	14853510	73	2	494332	ENST00000362257.1	-69761	ENSG00000199127	MIR383	microRNA 383
chr8	14939296	14939993	698	+	peak_226424	4.38838	0.1706	2.93024	0.0582205	0.953573	NA	peak_226424	698	Not significant	Intron (ENST00000382080.6/137868, intron 1 of 7)	8	14853438	14853510	73	2	494332	ENST00000362257.1	-85786	ENSG00000199127	MIR383	microRNA 383
chr8	14947771	14948602	832	+	peak_226425	7.35373	-0.248289	2.19599	-0.113065	0.909979	NA	peak_226425	832	Not significant	Intron (ENST00000382080.6/137868, intron 1 of 7)	8	14853438	14853510	73	2	494332	ENST00000362257.1	-94261	ENSG00000199127	MIR383	microRNA 383
chr8	14995701	14996245	545	+	peak_226426	3.4402	-0.114	3.00475	-0.0379401	0.969735	NA	peak_226426	545	Not significant	Intron (ENST00000382080.6/137868, intron 1 of 7)	8	14853438	14853510	73	2	494332	ENST00000362257.1	-142191	ENSG00000199127	MIR383	microRNA 383
chr8	15010530	15010934	405	+	peak_226427	2.23693	-0.580708	3.07614	-0.188778	0.850267	NA	peak_226427	405	Not significant	Intron (ENST00000382080.6/137868, intron 1 of 7)	8	14853438	14853510	73	2	494332	ENST00000362257.1	-157020	ENSG00000199127	MIR383	microRNA 383
chr8	15020213	15020778	566	+	peak_226428	3.58193	-1.80608	3.05154	-0.591859	0.553945	NA	peak_226428	566	Not significant	Intron (ENST00000382080.6/137868, intron 1 of 7)	8	14853438	14853510	73	2	494332	ENST00000362257.1	-166703	ENSG00000199127	MIR383	microRNA 383
chr8	15049589	15049885	297	+	peak_226429	4.68392	0.0876123	3.0365	0.0288531	0.976982	NA	peak_226429	297	Not significant	Intron (ENST00000382080.6/137868, intron 1 of 7)	8	14084845	15238431	1153587	2	137868	ENST00000382080.6	188546	ENSG00000185053	SGCZ	sarcoglycan zeta
chr8	15068705	15069535	831	+	peak_226430	4.14695	-3.86668	2.94487	-1.31303	0.189174	NA	peak_226430	831	Not significant	Intron (ENST00000382080.6/137868, intron 1 of 7)	8	14084845	15238431	1153587	2	137868	ENST00000382080.6	168896	ENSG00000185053	SGCZ	sarcoglycan zeta
chr8	15135487	15135898	412	+	peak_226431	5.28361	0.976577	3.04291	0.320935	0.74826	NA	peak_226431	412	Not significant	Intron (ENST00000382080.6/137868, intron 1 of 7)	8	14084845	15238431	1153587	2	137868	ENST00000382080.6	102533	ENSG00000185053	SGCZ	sarcoglycan zeta
chr8	15253990	15254518	529	+	peak_226432	3.69466	-1.83248	3.02874	-0.605031	0.545158	NA	peak_226432	529	Not significant	Distal Intergenic	8	14084845	15238431	1153587	2	137868	ENST00000382080.6	-15559	ENSG00000185053	SGCZ	sarcoglycan zeta
chr8	15342382	15342810	429	+	peak_226433	4.41387	4.27468	2.73235	1.56447	0.117708	NA	peak_226433	429	Not significant	Distal Intergenic	8	15417215	15673836	256622	1	7991	ENST00000503191.5	-74405	ENSG00000104723	TUSC3	tumor suppressor candidate 3
chr8	15370142	15370821	680	+	peak_226434	4.94442	1.71885	2.89361	0.594017	0.552501	NA	peak_226434	680	Not significant	Distal Intergenic	8	15417215	15673836	256622	1	7991	ENST00000503191.5	-46394	ENSG00000104723	TUSC3	tumor suppressor candidate 3
chr8	15375804	15376514	711	+	peak_226435	2.72435	1.03762	3.01175	0.344524	0.730452	NA	peak_226435	711	Not significant	Distal Intergenic	8	15417215	15673836	256622	1	7991	ENST00000503191.5	-40701	ENSG00000104723	TUSC3	tumor suppressor candidate 3
chr8	15426130	15426469	340	+	peak_226436	6.78736	-1.17422	2.62238	-0.447771	0.654319	NA	peak_226436	340	Not significant	Intron (ENST00000503191.5/7991, intron 1 of 5)	8	15417215	15673836	256622	1	7991	ENST00000503191.5	8915	ENSG00000104723	TUSC3	tumor suppressor candidate 3
chr8	15443261	15443382	122	+	peak_226437	4.04909	1.70298	2.92486	0.582243	0.560403	NA	peak_226437	122	Not significant	Intron (ENST00000503191.5/7991, intron 1 of 5)	8	15417215	15673836	256622	1	7991	ENST00000503191.5	26046	ENSG00000104723	TUSC3	tumor suppressor candidate 3
chr8	15468683	15469708	1026	+	peak_226438	3.12332	3.07124	3.04657	1.0081	0.313407	NA	peak_226438	1026	Not significant	Intron (ENST00000503191.5/7991, intron 1 of 5)	8	15417215	15673836	256622	1	7991	ENST00000503191.5	51468	ENSG00000104723	TUSC3	tumor suppressor candidate 3
chr8	15478020	15478638	619	+	peak_226439	3.07931	2.79789	3.04928	0.917557	0.358851	NA	peak_226439	619	Not significant	Intron (ENST00000503191.5/7991, intron 1 of 5)	8	15417215	15673836	256622	1	7991	ENST00000503191.5	60805	ENSG00000104723	TUSC3	tumor suppressor candidate 3
chr8	15508509	15509250	742	+	peak_226440	1.88616	-0.705074	3.04257	-0.231736	0.816743	NA	peak_226440	742	Not significant	Intron (ENST00000503191.5/7991, intron 2 of 5)	8	15540223	15766649	226427	1	7991	ENST00000382020.8	-30973	ENSG00000104723	TUSC3	tumor suppressor candidate 3
chr8	15572873	15573200	328	+	peak_226441	1.17098	-2.14104	3.06021	-0.69964	0.484152	NA	peak_226441	328	Not significant	Intron (ENST00000503191.5/7991, intron 2 of 5)	8	15561619	15673836	112218	1	7991	ENST00000507400.1	11254	ENSG00000104723	TUSC3	tumor suppressor candidate 3
chr8	15594716	15595268	553	+	peak_226442	1.74153	-0.584311	3.06929	-0.190374	0.849016	NA	peak_226442	553	Not significant	Intron (ENST00000503191.5/7991, intron 2 of 5)	8	15623078	15651017	27940	1	7991	ENST00000509177.1	-27810	ENSG00000104723	TUSC3	tumor suppressor candidate 3
chr8	15617857	15618099	243	+	peak_226443	3.91273	0.256779	2.99946	0.0856084	0.931778	NA	peak_226443	243	Not significant	Intron (ENST00000503191.5/7991, intron 2 of 5)	8	15623078	15651017	27940	1	7991	ENST00000509177.1	-4979	ENSG00000104723	TUSC3	tumor suppressor candidate 3
chr8	15637844	15638098	255	+	peak_226444	6.51283	-1.59803	2.88642	-0.553637	0.579827	NA	peak_226444	255	Not significant	Intron (ENST00000503191.5/7991, intron 3 of 5)	8	15623080	15758277	135198	1	7991	ENST00000511783.2	14764	ENSG00000104723	TUSC3	tumor suppressor candidate 3
chr8	15645263	15645583	321	+	peak_226445	3.63371	0.798572	3.04041	0.262653	0.792818	NA	peak_226445	321	Not significant	Intron (ENST00000503191.5/7991, intron 3 of 5)	8	15623080	15758277	135198	1	7991	ENST00000511783.2	22183	ENSG00000104723	TUSC3	tumor suppressor candidate 3
chr8	15651672	15652274	603	+	peak_226446	3.32175	-0.797851	3.04244	-0.262241	0.793136	NA	peak_226446	603	Not significant	Intron (ENST00000503191.5/7991, intron 3 of 5)	8	15673763	15764418	90656	1	7991	ENST00000508446.1	-21489	ENSG00000104723	TUSC3	tumor suppressor candidate 3
chr8	15715498	15716083	586	+	peak_226447	2.05152	-0.753535	3.05268	-0.246844	0.805029	NA	peak_226447	586	Not significant	Intron (ENST00000382020.8/7991, intron 6 of 9)	8	15743444	15758277	14834	1	7991	ENST00000507316.1	-27361	ENSG00000104723	TUSC3	tumor suppressor candidate 3
chr8	15751458	15751694	237	+	peak_226448	7.01265	-0.0201001	2.81186	-0.00714835	0.994296	NA	peak_226448	237	Not significant	Intron (ENST00000382020.8/7991, intron 9 of 9)	8	15743530	15748846	5317	1	7991	ENST00000511342.1	7928	ENSG00000104723	TUSC3	tumor suppressor candidate 3
chr8	15761408	15761631	224	+	peak_226449	6.57113	0.76746	3.07495	0.249584	0.802909	NA	peak_226449	224	Not significant	Intron (ENST00000382020.8/7991, intron 9 of 9)	8	15743530	15748846	5317	1	7991	ENST00000511342.1	17878	ENSG00000104723	TUSC3	tumor suppressor candidate 3
chr8	15822545	15822684	140	+	peak_226450	2.38265	2.03239	3.05819	0.664575	0.506322	NA	peak_226450	140	Not significant	Distal Intergenic	8	15743530	15748846	5317	1	7991	ENST00000511342.1	79015	ENSG00000104723	TUSC3	tumor suppressor candidate 3
chr8	15853224	15853954	731	+	peak_226451	1.50663	-0.310786	3.04344	-0.102117	0.918664	NA	peak_226451	731	Not significant	Distal Intergenic	8	15743530	15748846	5317	1	7991	ENST00000511342.1	109694	ENSG00000104723	TUSC3	tumor suppressor candidate 3
chr8	15913386	15913924	539	+	peak_226452	8.03591	-3.60951	2.37814	-1.51779	0.129068	NA	peak_226452	539	Not significant	Intron (ENST00000664439.1/ENST00000664439.1, intron 2 of 4)	8	15743530	15748846	5317	1	7991	ENST00000511342.1	169856	ENSG00000104723	TUSC3	tumor suppressor candidate 3
chr8	15973159	15973960	802	+	peak_226454	0.936211	1.71462	3.05568	0.561125	0.574713	NA	peak_226454	802	Not significant	Exon (ENST00000517369.1/ENST00000517369.1, exon 1 of 3)	8	16120889	16164251	43363	2	4481	ENST00000522672.5	190291	ENSG00000038945	MSR1	macrophage scavenger receptor 1
chr8	15982814	15983268	455	+	peak_226455	2.66619	-1.51004	3.04331	-0.496183	0.619765	NA	peak_226455	455	Not significant	Intron (ENST00000517369.1/ENST00000517369.1, intron 1 of 2)	8	16120889	16164251	43363	2	4481	ENST00000522672.5	180983	ENSG00000038945	MSR1	macrophage scavenger receptor 1
chr8	16027274	16028130	857	+	peak_226456	3.64569	-2.76272	3.01112	-0.917505	0.358878	NA	peak_226456	857	Not significant	Distal Intergenic	8	16120889	16164251	43363	2	4481	ENST00000522672.5	136121	ENSG00000038945	MSR1	macrophage scavenger receptor 1
chr8	16038431	16038987	557	+	peak_226457	2.52822	-1.54936	3.04472	-0.508867	0.610846	NA	peak_226457	557	Not significant	Distal Intergenic	8	16120889	16164251	43363	2	4481	ENST00000522672.5	125264	ENSG00000038945	MSR1	macrophage scavenger receptor 1
chr8	16101308	16101967	660	+	peak_226458	1.32011	2.1937	3.06009	0.716875	0.473451	NA	peak_226458	660	Not significant	Distal Intergenic	8	16120889	16164251	43363	2	4481	ENST00000522672.5	62284	ENSG00000038945	MSR1	macrophage scavenger receptor 1
chr8	16129682	16130570	889	+	peak_226459	2.9015	1.16008	3.00815	0.385646	0.699759	NA	peak_226459	889	Not significant	Intron (ENST00000350896.3/4481, intron 8 of 8)	8	16120889	16164251	43363	2	4481	ENST00000522672.5	33681	ENSG00000038945	MSR1	macrophage scavenger receptor 1
chr8	16146895	16147334	440	+	peak_226460	4.86881	0.895197	2.43951	0.366958	0.713651	NA	peak_226460	440	Not significant	Intron (ENST00000350896.3/4481, intron 7 of 8)	8	16120889	16164251	43363	2	4481	ENST00000522672.5	16917	ENSG00000038945	MSR1	macrophage scavenger receptor 1
chr8	16150858	16151845	988	+	peak_226461	5.02035	0.720934	2.37895	0.303047	0.761854	NA	peak_226461	988	Not significant	Intron (ENST00000350896.3/4481, intron 6 of 8)	8	16120889	16164251	43363	2	4481	ENST00000522672.5	12406	ENSG00000038945	MSR1	macrophage scavenger receptor 1
chr8	16173494	16174340	847	+	peak_226462	3.67108	0.604075	2.967	0.203598	0.838668	NA	peak_226462	847	Not significant	Intron (ENST00000350896.3/4481, intron 3 of 8)	8	16110085	16177988	67904	2	4481	ENST00000355282.6	3648	ENSG00000038945	MSR1	macrophage scavenger receptor 1
chr8	16184706	16185566	861	+	peak_226464	3.3439	0.565725	2.97877	0.189919	0.849372	NA	peak_226464	861	Not significant	Promoter (<=1kb)	8	16110046	16186272	76227	2	4481	ENST00000445506.6	706	ENSG00000038945	MSR1	macrophage scavenger receptor 1
chr8	16194493	16194870	378	+	peak_226467	1.691	0.3444	2.98942	0.115206	0.908282	NA	peak_226467	378	Not significant	Promoter (1-2kb)	8	16107878	16192791	84914	2	4481	ENST00000350896.3	-1702	ENSG00000038945	MSR1	macrophage scavenger receptor 1
chr8	16199943	16200217	275	+	peak_226469	6.30185	2.83438	2.25336	1.25785	0.208447	NA	peak_226469	275	Not significant	Intron (ENST00000518960.5/4481, intron 2 of 3)	8	16107878	16192791	84914	2	4481	ENST00000350896.3	-7152	ENSG00000038945	MSR1	macrophage scavenger receptor 1
chr8	16217455	16217552	98	+	peak_226470	6.09525	0.495887	3.03407	0.16344	0.870172	NA	peak_226470	98	Not significant	Promoter (2-3kb)	8	16175210	16215074	39865	2	4481	ENST00000518960.5	-2381	ENSG00000038945	MSR1	macrophage scavenger receptor 1
chr8	16230568	16231265	698	+	peak_226471	2.46495	3.32978	2.82659	1.17802	0.238788	NA	peak_226471	698	Not significant	Intron (ENST00000518026.5/4481, intron 4 of 5)	8	16175210	16215074	39865	2	4481	ENST00000518960.5	-15494	ENSG00000038945	MSR1	macrophage scavenger receptor 1
chr8	16248810	16249380	571	+	peak_226472	4.36063	2.5533	2.8787	0.886966	0.375097	NA	peak_226472	571	Not significant	Intron (ENST00000518026.5/4481, intron 4 of 5)	8	16175210	16215074	39865	2	4481	ENST00000518960.5	-33736	ENSG00000038945	MSR1	macrophage scavenger receptor 1
chr8	16252875	16253527	653	+	peak_226473	4.38564	2.23545	2.8133	0.794601	0.426845	NA	peak_226473	653	Not significant	Intron (ENST00000518026.5/4481, intron 4 of 5)	8	16175210	16215074	39865	2	4481	ENST00000518960.5	-37801	ENSG00000038945	MSR1	macrophage scavenger receptor 1
chr8	16265821	16266844	1024	+	peak_226474	2.2333	-0.227985	3.00863	-0.0757772	0.939596	NA	peak_226474	1024	Not significant	Intron (ENST00000518026.5/4481, intron 3 of 5)	8	16175210	16215074	39865	2	4481	ENST00000518960.5	-50747	ENSG00000038945	MSR1	macrophage scavenger receptor 1
chr8	16307897	16308206	310	+	peak_226475	6.80057	-1.60093	2.81952	-0.567801	0.57017	NA	peak_226475	310	Not significant	Intron (ENST00000518026.5/4481, intron 3 of 5)	8	16368086	16383328	15243	2	101929028	ENST00000517522.1	75122	NA	LOC101929028	uncharacterized LOC101929028
chr8	16319293	16319504	212	+	peak_226476	2.05403	0.753633	3.07645	0.244968	0.806481	NA	peak_226476	212	Not significant	Intron (ENST00000518026.5/4481, intron 3 of 5)	8	16368086	16383328	15243	2	101929028	ENST00000517522.1	63824	NA	LOC101929028	uncharacterized LOC101929028
chr8	16352964	16353687	724	+	peak_226477	3.07636	-1.42782	2.63213	-0.542459	0.587503	NA	peak_226477	724	Not significant	Intron (ENST00000518026.5/4481, intron 3 of 5)	8	16368086	16383328	15243	2	101929028	ENST00000517522.1	29641	NA	LOC101929028	uncharacterized LOC101929028
chr8	16357092	16357775	684	+	peak_226478	6.68533	0.37228	2.28379	0.16301	0.87051	NA	peak_226478	684	Not significant	Intron (ENST00000518026.5/4481, intron 3 of 5)	8	16368086	16383328	15243	2	101929028	ENST00000517522.1	25553	NA	LOC101929028	uncharacterized LOC101929028
chr8	16359769	16360783	1015	+	peak_226479	8.78097	6.54944	1.70764	3.83539	0.000125367	NA	peak_226479	1015	Not significant	Intron (ENST00000518026.5/4481, intron 3 of 5)	8	16368086	16383328	15243	2	101929028	ENST00000517522.1	22545	NA	LOC101929028	uncharacterized LOC101929028
chr8	16380432	16380744	313	+	peak_226481	3.98688	0.190073	3.07523	0.0618078	0.950716	NA	peak_226481	313	Not significant	Promoter (2-3kb)	8	16368086	16383328	15243	2	101929028	ENST00000517522.1	2584	NA	LOC101929028	uncharacterized LOC101929028
chr8	16388323	16389070	748	+	peak_226482	8.24134	-0.0969604	2.00704	-0.04831	0.961469	NA	peak_226482	748	Not significant	Intron (ENST00000518026.5/4481, intron 2 of 5)	8	16368086	16383328	15243	2	101929028	ENST00000517522.1	-4995	NA	LOC101929028	uncharacterized LOC101929028
chr8	16395140	16395863	724	+	peak_226483	2.03219	-0.597859	3.06843	-0.194842	0.845517	NA	peak_226483	724	Not significant	Intron (ENST00000518026.5/4481, intron 2 of 5)	8	16368086	16383328	15243	2	101929028	ENST00000517522.1	-11812	NA	LOC101929028	uncharacterized LOC101929028
chr8	16408229	16408634	406	+	peak_226484	4.1564	-0.986477	2.95039	-0.334354	0.738112	NA	peak_226484	406	Not significant	Intron (ENST00000518026.5/4481, intron 2 of 5)	8	16368086	16383328	15243	2	101929028	ENST00000517522.1	-24901	NA	LOC101929028	uncharacterized LOC101929028
chr8	16423501	16423553	53	+	peak_226486	4.81616	-1.58499	2.79369	-0.567344	0.57048	NA	peak_226486	53	Not significant	Intron (ENST00000518026.5/4481, intron 2 of 5)	8	16368086	16383328	15243	2	101929028	ENST00000517522.1	-40173	NA	LOC101929028	uncharacterized LOC101929028
chr8	16424444	16425362	919	+	peak_226487	4.84422	-1.28718	2.88057	-0.44685	0.654983	NA	peak_226487	919	Not significant	Intron (ENST00000518026.5/4481, intron 2 of 5)	8	16368086	16383328	15243	2	101929028	ENST00000517522.1	-41116	NA	LOC101929028	uncharacterized LOC101929028
chr8	16433285	16433677	393	+	peak_226488	1.25774	2.34443	3.0601	0.76613	0.443599	NA	peak_226488	393	Not significant	Intron (ENST00000518026.5/4481, intron 2 of 5)	8	16368086	16383328	15243	2	101929028	ENST00000517522.1	-49957	NA	LOC101929028	uncharacterized LOC101929028
chr8	16435568	16437480	1913	+	peak_226489	7.53997	3.05276	2.38463	1.28018	0.200483	NA	peak_226489	1913	Not significant	Intron (ENST00000518026.5/4481, intron 2 of 5)	8	16368086	16383328	15243	2	101929028	ENST00000517522.1	-52240	NA	LOC101929028	uncharacterized LOC101929028
chr8	16532071	16532511	441	+	peak_226491	2.405	-1.05472	2.93413	-0.359466	0.719247	NA	peak_226491	441	Not significant	Intron (ENST00000518026.5/4481, intron 1 of 5)	8	16250398	16511916	261519	2	101929028	ENST00000521876.5	-20155	NA	LOC101929028	uncharacterized LOC101929028
chr8	16545170	16546376	1207	+	peak_226492	3.10469	-1.01586	3.01421	-0.337025	0.736098	NA	peak_226492	1207	Not significant	Intron (ENST00000518026.5/4481, intron 1 of 5)	8	16175263	16567362	392100	2	4481	ENST00000518026.5	20986	ENSG00000038945	MSR1	macrophage scavenger receptor 1
chr8	16565315	16566346	1032	+	peak_226493	2.74898	-0.205664	2.99637	-0.0686378	0.945278	NA	peak_226493	1032	Not significant	Promoter (1-2kb)	8	16175263	16567362	392100	2	4481	ENST00000518026.5	1016	ENSG00000038945	MSR1	macrophage scavenger receptor 1
chr8	16575285	16575602	318	+	peak_226494	2.89941	1.90225	3.02035	0.629809	0.528819	NA	peak_226494	318	Not significant	Distal Intergenic	8	16467764	16567490	99727	2	101929028	ENST00000522130.1	-7795	NA	LOC101929028	uncharacterized LOC101929028
chr8	16675381	16676232	852	+	peak_226497	6.14616	2.8915	2.56669	1.12655	0.259934	NA	peak_226497	852	Not significant	Intron (ENST00000649038.1/101929028, intron 5 of 8)	8	16598758	16693235	94478	2	101929028	ENST00000649038.1	17003	NA	LOC101929028	uncharacterized LOC101929028
chr8	16682576	16682864	289	+	peak_226498	2.14015	2.17552	3.05641	0.71179	0.476595	NA	peak_226498	289	Not significant	Intron (ENST00000649038.1/101929028, intron 2 of 8)	8	16598758	16693235	94478	2	101929028	ENST00000649038.1	10371	NA	LOC101929028	uncharacterized LOC101929028
chr8	16697376	16697593	218	+	peak_226499	0.761516	-1.16162	3.05859	-0.37979	0.704101	NA	peak_226499	218	Not significant	Intron (ENST00000521411.2/105379297, intron 3 of 3)	8	16598758	16693235	94478	2	101929028	ENST00000649038.1	-4141	NA	LOC101929028	uncharacterized LOC101929028
chr8	16705203	16705793	591	+	peak_226500	3.56984	3.36876	2.75295	1.22369	0.221068	NA	peak_226500	591	Not significant	Intron (ENST00000521411.2/105379297, intron 3 of 3)	8	16598758	16693235	94478	2	101929028	ENST00000649038.1	-11968	NA	LOC101929028	uncharacterized LOC101929028
chr8	16717255	16717975	721	+	peak_226501	3.12459	1.09179	3.01724	0.361851	0.717463	NA	peak_226501	721	Not significant	Intron (ENST00000521411.2/105379297, intron 3 of 3)	8	16598758	16693235	94478	2	101929028	ENST00000649038.1	-24020	NA	LOC101929028	uncharacterized LOC101929028
chr8	16733014	16733465	452	+	peak_226502	2.54452	2.19015	3.02713	0.723506	0.469369	NA	peak_226502	452	Not significant	Intron (ENST00000521411.2/105379297, intron 3 of 3)	8	16598758	16693235	94478	2	101929028	ENST00000649038.1	-39779	NA	LOC101929028	uncharacterized LOC101929028
chr8	16768695	16769794	1100	+	peak_226503	6.37819	4.0283	2.10472	1.91394	0.0556276	NA	peak_226503	1100	Not significant	Intron (ENST00000521411.2/105379297, intron 3 of 3)	8	16598758	16693235	94478	2	101929028	ENST00000649038.1	-75460	NA	LOC101929028	uncharacterized LOC101929028
chr8	16776799	16776885	87	+	peak_226504	3.57669	0.765474	3.07563	0.248884	0.803451	NA	peak_226504	87	Not significant	Intron (ENST00000521411.2/105379297, intron 3 of 3)	8	16598758	16693235	94478	2	101929028	ENST00000649038.1	-83564	NA	LOC101929028	uncharacterized LOC101929028
chr8	16778997	16779727	731	+	peak_226505	4.93034	0.0744377	2.72937	0.0272729	0.978242	NA	peak_226505	731	Not significant	Intron (ENST00000521411.2/105379297, intron 3 of 3)	8	16598758	16693235	94478	2	101929028	ENST00000649038.1	-85762	NA	LOC101929028	uncharacterized LOC101929028
chr8	16845910	16846218	309	+	peak_226506	3.49182	1.06734	3.02136	0.353266	0.723889	NA	peak_226506	309	Not significant	Intron (ENST00000521411.2/105379297, intron 1 of 3)	8	16676905	16915044	238140	2	105379297	ENST00000521411.2	68826	NA	LOC105379297	uncharacterized LOC105379297
chr8	16876911	16877032	122	+	peak_226507	2.7429	-0.64033	3.0618	-0.209135	0.834343	NA	peak_226507	122	Not significant	Intron (ENST00000521411.2/105379297, intron 1 of 3)	8	16676905	16915044	238140	2	105379297	ENST00000521411.2	38012	NA	LOC105379297	uncharacterized LOC105379297
chr8	17012289	17013120	832	+	peak_226508	6.35125	-0.570317	1.85525	-0.307408	0.758533	NA	peak_226508	832	Not significant	Distal Intergenic	8	16992181	17002345	10165	2	26281	ENST00000180166.6	-9944	ENSG00000078579	FGF20	fibroblast growth factor 20
chr8	17206371	17207603	1233	+	peak_226510	4.85506	0.494274	2.35146	0.210199	0.833513	NA	peak_226510	1233	Not significant	Promoter (<=1kb)	8	17208013	17210185	2173	1	51201	ENST00000517334.1	-410	ENSG00000104219	ZDHHC2	zinc finger DHHC-type palmitoyltransferase 2
chr8	17211799	17212366	568	+	peak_226511	4.9285	0.583552	2.58209	0.226	0.821201	NA	peak_226511	568	Not significant	Intron (ENST00000262096.13/51201, intron 10 of 12)	8	17208013	17210185	2173	1	51201	ENST00000517334.1	3786	ENSG00000104219	ZDHHC2	zinc finger DHHC-type palmitoyltransferase 2
chr8	17253064	17253617	554	+	peak_226513	3.45458	0.895857	2.80829	0.319005	0.749723	NA	peak_226513	554	Not significant	Intron (ENST00000519381.1/137492, intron 1 of 3)	8	17247244	17248007	764	1	137492	ENST00000521005.1	5820	ENSG00000155975	VPS37A	VPS37A subunit of ESCRT-I
chr8	17267736	17268118	383	+	peak_226515	2.42218	2.52494	3.03721	0.831333	0.405785	NA	peak_226515	383	Not significant	Intron (ENST00000519381.1/137492, intron 3 of 3)	8	17276436	17286611	10176	1	137492	ENST00000521976.1	-8318	ENSG00000155975	VPS37A	VPS37A subunit of ESCRT-I
chr8	17269794	17270061	268	+	peak_226516	5.51533	-4.42616	2.46394	-1.79638	0.0724346	NA	peak_226516	268	Not significant	Intron (ENST00000520140.5/137492, intron 4 of 11)	8	17276436	17286611	10176	1	137492	ENST00000521976.1	-6375	ENSG00000155975	VPS37A	VPS37A subunit of ESCRT-I
chr8	17270656	17271003	348	+	peak_226517	4.47073	-1.85462	2.94976	-0.628737	0.529521	NA	peak_226517	348	Not significant	Intron (ENST00000520140.5/137492, intron 4 of 11)	8	17276436	17286611	10176	1	137492	ENST00000521976.1	-5433	ENSG00000155975	VPS37A	VPS37A subunit of ESCRT-I
chr8	17277878	17277989	112	+	peak_226518	4.77969	1.74967	3.04112	0.575337	0.565064	NA	peak_226518	112	Not significant	Promoter (1-2kb)	8	17276436	17286611	10176	1	137492	ENST00000521976.1	1442	ENSG00000155975	VPS37A	VPS37A subunit of ESCRT-I
chr8	17283684	17284699	1016	+	peak_226519	4.17369	0.502813	2.39573	0.209879	0.833762	NA	peak_226519	1016	Not significant	3' UTR	8	17276436	17286611	10176	1	137492	ENST00000521976.1	7248	ENSG00000155975	VPS37A	VPS37A subunit of ESCRT-I
chr8	17287240	17287900	661	+	peak_226520	4.09867	-0.334952	2.46625	-0.135814	0.891968	NA	peak_226520	661	Not significant	Intron (ENST00000520140.5/137492, intron 11 of 11)	8	17295964	17300131	4168	1	137492	ENST00000521162.5	-8064	ENSG00000155975	VPS37A	VPS37A subunit of ESCRT-I
chr8	17296594	17297185	592	+	peak_226521	6.07636	4.05017	2.17931	1.85847	0.0631023	NA	peak_226521	592	Not significant	Promoter (<=1kb)	8	17296461	17300282	3822	1	137492	ENST00000520997.1	133	ENSG00000155975	VPS37A	VPS37A subunit of ESCRT-I
chr8	17305255	17305769	515	+	peak_226522	1.71816	3.14899	3.04367	1.0346	0.300854	NA	peak_226522	515	Not significant	Exon (ENST00000180173.10/9108, exon 11 of 14)	8	17302202	17311673	9472	2	9108	ENST00000519590.5	5904	ENSG00000003987	MTMR7	myotubularin related protein 7
chr8	17320825	17321313	489	+	peak_226524	2.35973	0.179143	3.0758	0.0582427	0.953555	NA	peak_226524	489	Not significant	Intron (ENST00000180173.10/9108, intron 7 of 13)	8	17304439	17311863	7425	2	9108	ENST00000519763.1	-8962	ENSG00000003987	MTMR7	myotubularin related protein 7
chr8	17328231	17328637	407	+	peak_226525	7.70985	-5.01645	2.45527	-2.04314	0.0410389	NA	peak_226525	407	Not significant	Intron (ENST00000180173.10/9108, intron 7 of 13)	8	17304439	17311863	7425	2	9108	ENST00000519763.1	-16368	ENSG00000003987	MTMR7	myotubularin related protein 7
chr8	17333648	17334083	436	+	peak_226526	2.50892	0.941168	2.99494	0.314253	0.753329	NA	peak_226526	436	Not significant	Intron (ENST00000180173.10/9108, intron 6 of 13)	8	17326317	17349057	22741	2	9108	ENST00000519122.5	14974	ENSG00000003987	MTMR7	myotubularin related protein 7
chr8	17338344	17339545	1202	+	peak_226528	6.21556	-0.896797	2.6056	-0.34418	0.730711	NA	peak_226528	1202	Not significant	Exon (ENST00000523571.1/9108, exon 4 of 4)	8	17326317	17349057	22741	2	9108	ENST00000519122.5	9512	ENSG00000003987	MTMR7	myotubularin related protein 7
chr8	17344053	17345234	1182	+	peak_226529	7.61023	0.963716	1.80927	0.532654	0.594273	NA	peak_226529	1182	Not significant	Intron (ENST00000180173.10/9108, intron 5 of 13)	8	17326317	17349057	22741	2	9108	ENST00000519122.5	3823	ENSG00000003987	MTMR7	myotubularin related protein 7
chr8	17356826	17357817	992	+	peak_226531	7.55692	0.954403	2.09123	0.456383	0.648115	NA	peak_226531	992	Not significant	Intron (ENST00000180173.10/9108, intron 4 of 13)	8	17338730	17349485	10756	2	9108	ENST00000523571.1	-7341	ENSG00000003987	MTMR7	myotubularin related protein 7
chr8	17374962	17375548	587	+	peak_226532	3.75625	-1.59711	3.03175	-0.526795	0.598336	NA	peak_226532	587	Not significant	Intron (ENST00000180173.10/9108, intron 1 of 13)	8	17338730	17349485	10756	2	9108	ENST00000523571.1	-25477	ENSG00000003987	MTMR7	myotubularin related protein 7
chr8	17380558	17381058	501	+	peak_226533	5.15709	0.766805	3.07518	0.249353	0.803088	NA	peak_226533	501	Not significant	Intron (ENST00000180173.10/9108, intron 1 of 13)	8	17338730	17349485	10756	2	9108	ENST00000523571.1	-31073	ENSG00000003987	MTMR7	myotubularin related protein 7
chr8	17389941	17390210	270	+	peak_226534	3.42665	-0.980115	3.00725	-0.325917	0.744487	NA	peak_226534	270	Not significant	Intron (ENST00000180173.10/9108, intron 1 of 13)	8	17313385	17413307	99923	2	9108	ENST00000517317.5	23097	ENSG00000003987	MTMR7	myotubularin related protein 7
chr8	17397431	17397988	558	+	peak_226535	4.31055	-1.59047	2.49155	-0.638346	0.523249	NA	peak_226535	558	Not significant	Intron (ENST00000180173.10/9108, intron 1 of 13)	8	17313385	17413307	99923	2	9108	ENST00000517317.5	15319	ENSG00000003987	MTMR7	myotubularin related protein 7
chr8	17417539	17417980	442	+	peak_226536	1.75113	0.177706	3.0764	0.0577642	0.953936	NA	peak_226536	442	Not significant	Distal Intergenic	8	17372995	17413528	40534	2	9108	ENST00000521177.1	-4011	ENSG00000003987	MTMR7	myotubularin related protein 7
chr8	17466116	17466801	686	+	peak_226537	1.9438	2.21558	3.0332	0.730443	0.46512	NA	peak_226537	686	Not significant	Distal Intergenic	8	17497088	17570566	73479	1	6542	ENST00000494857.6	-30287	ENSG00000003989	SLC7A2	solute carrier family 7 member 2
chr8	17518955	17519649	695	+	peak_226539	4.3381	4.58611	2.7788	1.65039	0.0988629	NA	peak_226539	695	Not significant	Intron (ENST00000494857.6/6542, intron 2 of 12)	8	17538777	17570561	31785	1	6542	ENST00000004531.14	-19128	ENSG00000003989	SLC7A2	solute carrier family 7 member 2
chr8	17520155	17520310	156	+	peak_226540	4.63839	-1.12819	2.8728	-0.392715	0.69453	NA	peak_226540	156	Not significant	Intron (ENST00000494857.6/6542, intron 2 of 12)	8	17538777	17570561	31785	1	6542	ENST00000004531.14	-18467	ENSG00000003989	SLC7A2	solute carrier family 7 member 2
chr8	17524687	17524996	310	+	peak_226541	3.89327	4.03619	2.84908	1.41667	0.156581	NA	peak_226541	310	Not significant	Intron (ENST00000494857.6/6542, intron 2 of 12)	8	17538777	17570561	31785	1	6542	ENST00000004531.14	-13781	ENSG00000003989	SLC7A2	solute carrier family 7 member 2
chr8	17529578	17530252	675	+	peak_226542	3.33112	1.8904	2.74357	0.689027	0.490806	NA	peak_226542	675	Not significant	Intron (ENST00000494857.6/6542, intron 2 of 12)	8	17538777	17570561	31785	1	6542	ENST00000004531.14	-8525	ENSG00000003989	SLC7A2	solute carrier family 7 member 2
chr8	17540428	17540592	165	+	peak_226543	2.93167	0.497403	3.01289	0.165092	0.868872	NA	peak_226543	165	Not significant	Promoter (1-2kb)	8	17538870	17565162	26293	1	6542	ENST00000640220.1	1558	ENSG00000003989	SLC7A2	solute carrier family 7 member 2
chr8	17547797	17548014	218	+	peak_226544	2.09175	1.41376	3.05339	0.463013	0.643355	NA	peak_226544	218	Not significant	Intron (ENST00000494857.6/6542, intron 4 of 12)	8	17538870	17565162	26293	1	6542	ENST00000640220.1	8927	ENSG00000003989	SLC7A2	solute carrier family 7 member 2
chr8	17559429	17560232	804	+	peak_226545	3.78925	0.109453	2.48146	0.0441083	0.964818	NA	peak_226545	804	Not significant	Intron (ENST00000494857.6/6542, intron 9 of 12)	8	17576433	17643133	66701	1	5157	ENST00000541323.1	-16201	ENSG00000104213	PDGFRL	platelet derived growth factor receptor like
chr8	17575350	17575537	188	+	peak_226546	3.71156	0.810825	2.97171	0.272848	0.78497	NA	peak_226546	188	Not significant	Promoter (<=1kb)	8	17576433	17643133	66701	1	5157	ENST00000541323.1	-896	ENSG00000104213	PDGFRL	platelet derived growth factor receptor like
chr8	17577950	17578737	788	+	peak_226548	5.51538	4.77808	2.52491	1.89237	0.0584413	NA	peak_226548	788	Not significant	Promoter (<=1kb)	8	17577216	17643144	65929	1	5157	ENST00000251630.11	734	ENSG00000104213	PDGFRL	platelet derived growth factor receptor like
chr8	17601195	17601966	772	+	peak_226550	5.3345	3.64824	2.71888	1.34182	0.179655	NA	peak_226550	772	Not significant	Intron (ENST00000541323.1/5157, intron 3 of 6)	8	17604667	17610269	5603	2	107986919	ENST00000660331.1	8303	NA	LOC107986919	uncharacterized LOC107986919
chr8	17623747	17624813	1067	+	peak_226551	1.36558	-0.833036	3.03769	-0.274234	0.783905	NA	peak_226551	1067	Not significant	Intron (ENST00000541323.1/5157, intron 4 of 6)	8	17634071	17644071	10001	1	5157	ENST00000523248.1	-9258	ENSG00000104213	PDGFRL	platelet derived growth factor receptor like
chr8	17629976	17630551	576	+	peak_226552	7.837	-0.280109	1.86247	-0.150397	0.880452	NA	peak_226552	576	Not significant	Intron (ENST00000541323.1/5157, intron 5 of 6)	8	17634071	17644071	10001	1	5157	ENST00000523248.1	-3520	ENSG00000104213	PDGFRL	platelet derived growth factor receptor like
chr8	17642222	17642647	426	+	peak_226553	6.8096	-3.6382	2.05197	-1.77303	0.0762244	NA	peak_226553	426	Not significant	Exon (ENST00000541323.1/5157, exon 7 of 7)	8	17645869	17647278	1410	2	57509	ENST00000518889.1	4631	ENSG00000129422	MTUS1	microtubule associated scaffold protein 1
chr8	17650469	17650883	415	+	peak_226554	2.67475	0.444065	2.97762	0.149135	0.881447	NA	peak_226554	415	Not significant	Promoter (<=1kb)	8	17645976	17651764	5789	2	57509	ENST00000518792.5	881	ENSG00000129422	MTUS1	microtubule associated scaffold protein 1
chr8	17654474	17654864	391	+	peak_226555	6.68186	0.626942	2.04657	0.306338	0.759347	NA	peak_226555	391	Not significant	Promoter (<=1kb)	8	17647004	17655025	8022	2	57509	ENST00000523471.5	161	ENSG00000129422	MTUS1	microtubule associated scaffold protein 1
chr8	17668877	17669658	782	+	peak_226556	1.00713	-1.48459	3.05997	-0.485164	0.62756	NA	peak_226556	782	Not significant	Intron (ENST00000544260.3/57509, intron 5 of 11)	8	17654561	17675264	20704	2	57509	ENST00000522757.5	5606	ENSG00000129422	MTUS1	microtubule associated scaffold protein 1
chr8	17686061	17687003	943	+	peak_226557	1.47425	2.3146	3.05908	0.756634	0.449269	NA	peak_226557	943	Not significant	Intron (ENST00000544260.3/57509, intron 3 of 11)	8	17681578	17681657	80	2	100422850	ENST00000584165.1	-4404	ENSG00000265520	MIR548V	microRNA 548v
chr8	17695585	17696159	575	+	peak_226558	8.7901	-0.64347	3.03538	-0.21199	0.832115	NA	peak_226558	575	Not significant	Promoter (1-2kb)	8	17643799	17697670	53872	2	57509	ENST00000297488.10	1511	ENSG00000129422	MTUS1	microtubule associated scaffold protein 1
chr8	17701317	17701764	448	+	peak_226561	2.70896	-2.3881	3.01605	-0.791797	0.428479	NA	peak_226561	448	Not significant	Intron (ENST00000544260.3/57509, intron 3 of 11)	8	17643799	17697670	53872	2	57509	ENST00000297488.10	-3647	ENSG00000129422	MTUS1	microtubule associated scaffold protein 1
chr8	17710744	17710922	179	+	peak_226564	4.05966	1.14173	2.41566	0.472638	0.636471	NA	peak_226564	179	Not significant	Intron (ENST00000544260.3/57509, intron 3 of 11)	8	17675217	17716590	41374	2	57509	ENST00000522149.5	5668	ENSG00000129422	MTUS1	microtubule associated scaffold protein 1
chr8	17723942	17725223	1282	+	peak_226565	5.50555	-2.09657	2.16629	-0.967819	0.333135	NA	peak_226565	1282	Not significant	Promoter (<=1kb)	8	17684475	17724010	39536	2	57509	ENST00000517721.5	0	ENSG00000129422	MTUS1	microtubule associated scaffold protein 1
chr8	17732494	17732934	441	+	peak_226566	3.66673	3.01294	3.0048	1.00271	0.316002	NA	peak_226566	441	Not significant	Promoter (1-2kb)	8	17684354	17734247	49894	2	57509	ENST00000518138.5	1313	ENSG00000129422	MTUS1	microtubule associated scaffold protein 1
chr8	17740486	17741599	1114	+	peak_226567	1.8973	-0.836542	3.03583	-0.275557	0.782889	NA	peak_226567	1114	Not significant	Intron (ENST00000381869.5/57509, intron 3 of 13)	8	17684354	17734247	49894	2	57509	ENST00000518138.5	-6239	ENSG00000129422	MTUS1	microtubule associated scaffold protein 1
chr8	17760872	17761699	828	+	peak_226568	3.30639	2.033	2.94748	0.689743	0.490356	NA	peak_226568	828	Not significant	Intron (ENST00000381869.5/57509, intron 1 of 13)	8	17645662	17755981	110320	2	57509	ENST00000519263.5	-4891	ENSG00000129422	MTUS1	microtubule associated scaffold protein 1
chr8	17765382	17765701	320	+	peak_226569	1.7163	1.38812	3.03639	0.45716	0.647556	NA	peak_226569	320	Not significant	Intron (ENST00000381869.5/57509, intron 1 of 13)	8	17755621	17770581	14961	2	57509	ENST00000518891.1	4880	ENSG00000129422	MTUS1	microtubule associated scaffold protein 1
chr8	17771905	17772301	397	+	peak_226570	1.70608	2.21232	3.05746	0.723581	0.469323	NA	peak_226570	397	Not significant	Promoter (1-2kb)	8	17755621	17770581	14961	2	57509	ENST00000518891.1	-1324	ENSG00000129422	MTUS1	microtubule associated scaffold protein 1
chr8	17781452	17782034	583	+	peak_226571	6.5578	-0.610235	2.07077	-0.29469	0.768231	NA	peak_226571	583	Not significant	Promoter (<=1kb)	8	17755438	17780962	25525	2	57509	ENST00000518755.1	-490	ENSG00000129422	MTUS1	microtubule associated scaffold protein 1
chr8	17782823	17783664	842	+	peak_226572	6.82999	1.79598	2.14821	0.836038	0.403133	NA	peak_226572	842	Not significant	Promoter (1-2kb)	8	17755438	17780962	25525	2	57509	ENST00000518755.1	-1861	ENSG00000129422	MTUS1	microtubule associated scaffold protein 1
chr8	17797951	17799007	1057	+	peak_226574	3.03365	3.16903	2.75255	1.15131	0.249606	NA	peak_226574	1057	Not significant	Promoter (1-2kb)	8	17643804	17800668	156865	2	57509	ENST00000262102.10	1661	ENSG00000129422	MTUS1	microtubule associated scaffold protein 1
chr8	17805316	17806032	717	+	peak_226576	1.7491	0.177706	3.0764	0.0577642	0.953936	NA	peak_226576	717	Not significant	Promoter (2-3kb)	8	17808361	17822183	13823	1	101930275	ENST00000653384.1	-2329	ENSG00000253671	MTUS1-DT	MTUS1 divergent transcript
chr8	17818496	17819209	714	+	peak_226579	5.20639	0.0623849	2.66182	0.0234369	0.981302	NA	peak_226579	714	Not significant	Intron (ENST00000522768.1/101930275, intron 1 of 1)	8	17809340	17812908	3569	1	101930275	ENST00000650624.1	9156	ENSG00000253671	MTUS1-DT	MTUS1 divergent transcript
chr8	17852975	17853241	267	+	peak_226582	4.19941	0.0102717	3.02296	0.00339789	0.997289	NA	peak_226582	267	Not significant	Intron (ENST00000522768.1/101930275, intron 1 of 1)	8	17864658	17874665	10008	2	2267	ENST00000522636.5	21424	ENSG00000104760	FGL1	fibrinogen like 1
chr8	17856177	17856733	557	+	peak_226583	3.30058	-2.09631	3.00704	-0.697135	0.485718	NA	peak_226583	557	Not significant	Intron (ENST00000522768.1/101930275, intron 1 of 1)	8	17864658	17874665	10008	2	2267	ENST00000522636.5	17932	ENSG00000104760	FGL1	fibrinogen like 1
chr8	17898576	17898968	393	+	peak_226585	5.73527	0.220716	1.91759	0.115101	0.908365	NA	peak_226585	393	Not significant	Intron (ENST00000398056.6/2267, intron 1 of 9)	8	17891266	17895544	4279	2	2267	ENST00000519055.1	-3032	ENSG00000104760	FGL1	fibrinogen like 1
chr8	17918943	17919789	847	+	peak_226590	5.8818	-0.9875	1.91905	-0.514576	0.606849	NA	peak_226590	847	Not significant	Distal Intergenic	8	17922968	17953035	30068	1	5108	ENST00000518930.1	-3179	ENSG00000078674	PCM1	pericentriolar material 1
chr8	17926901	17927667	767	+	peak_226592	4.08865	-0.338199	2.40168	-0.140818	0.888014	NA	peak_226592	767	Not significant	Promoter (2-3kb)	8	17924744	18027975	103232	1	5108	ENST00000524226.5	2157	ENSG00000078674	PCM1	pericentriolar material 1
chr8	17930485	17931014	530	+	peak_226594	4.4297	0.820391	2.45968	0.333535	0.73873	NA	peak_226594	530	Not significant	Intron (ENST00000518930.1/5108, intron 1 of 3)	8	17924744	18027975	103232	1	5108	ENST00000524226.5	5741	ENSG00000078674	PCM1	pericentriolar material 1
chr8	17932175	17932511	337	+	peak_226595	3.93767	-0.964075	3.00907	-0.32039	0.748673	NA	peak_226595	337	Not significant	Intron (ENST00000518930.1/5108, intron 1 of 3)	8	17937176	17939016	1841	1	5108	ENST00000518985.1	-4665	ENSG00000078674	PCM1	pericentriolar material 1
chr8	17935416	17936283	868	+	peak_226596	5.35925	-1.87885	2.47686	-0.758563	0.448114	NA	peak_226596	868	Not significant	Promoter (<=1kb)	8	17937176	17939016	1841	1	5108	ENST00000518985.1	-893	ENSG00000078674	PCM1	pericentriolar material 1
chr8	17946846	17946955	110	+	peak_226597	1.87445	2.47972	3.05461	0.811795	0.416909	NA	peak_226597	110	Not significant	Intron (ENST00000518930.1/5108, intron 1 of 3)	8	17937176	17939016	1841	1	5108	ENST00000518985.1	9670	ENSG00000078674	PCM1	pericentriolar material 1
chr8	17948642	17948967	326	+	peak_226598	3.6717	-2.77872	3.04691	-0.911979	0.36178	NA	peak_226598	326	Not significant	Intron (ENST00000518930.1/5108, intron 2 of 3)	8	17957658	17962213	4556	1	5108	ENST00000517836.5	-8691	ENSG00000078674	PCM1	pericentriolar material 1
chr8	17952298	17952977	680	+	peak_226599	2.19611	-2.10191	2.72603	-0.771053	0.440676	NA	peak_226599	680	Not significant	Exon (ENST00000518930.1/5108, exon 4 of 4)	8	17957658	17962213	4556	1	5108	ENST00000517836.5	-4681	ENSG00000078674	PCM1	pericentriolar material 1
chr8	17956907	17957553	647	+	peak_226600	3.63645	3.45652	2.99979	1.15225	0.249217	NA	peak_226600	647	Not significant	Promoter (<=1kb)	8	17957658	17962213	4556	1	5108	ENST00000517836.5	-105	ENSG00000078674	PCM1	pericentriolar material 1
chr8	17958833	17959236	404	+	peak_226601	2.4199	0.000743701	3.02203	0.000246093	0.999804	NA	peak_226601	404	Not significant	Promoter (<=1kb)	8	17960094	17964770	4677	1	5108	ENST00000518762.1	-858	ENSG00000078674	PCM1	pericentriolar material 1
chr8	17984662	17984976	315	+	peak_226602	6.6791	-2.50694	2.60235	-0.963337	0.335378	NA	peak_226602	315	Not significant	Intron (ENST00000325083.13/5108, intron 24 of 38)	8	17980221	17983281	3061	1	5108	ENST00000522777.1	4441	ENSG00000078674	PCM1	pericentriolar material 1
chr8	17995820	17996761	942	+	peak_226603	6.93619	-4.80455	2.57611	-1.86504	0.0621759	NA	peak_226603	942	Not significant	Intron (ENST00000325083.13/5108, intron 29 of 38)	8	18006054	18009665	3612	1	5108	ENST00000521338.1	-9293	ENSG00000078674	PCM1	pericentriolar material 1
chr8	18012984	18013152	169	+	peak_226604	3.55205	1.72934	3.04272	0.568354	0.569795	NA	peak_226604	169	Not significant	Promoter (<=1kb)	8	18013828	18027758	13931	1	5108	ENST00000519802.5	-676	ENSG00000078674	PCM1	pericentriolar material 1
chr8	18014642	18015241	600	+	peak_226605	6.98339	1.09946	2.66499	0.412558	0.679931	NA	peak_226605	600	Not significant	Promoter (<=1kb)	8	18013988	18015795	1808	1	5108	ENST00000524203.1	654	ENSG00000078674	PCM1	pericentriolar material 1
chr8	18019608	18019850	243	+	peak_226606	4.04806	0.0369197	2.62275	0.0140767	0.988769	NA	peak_226606	243	Not significant	Intron (ENST00000325083.13/5108, intron 36 of 38)	8	18024951	18027758	2808	1	5108	ENST00000523896.1	-5101	ENSG00000078674	PCM1	pericentriolar material 1
chr8	18050355	18051027	673	+	peak_226607	5.15746	0.033136	2.2797	0.0145352	0.988403	NA	peak_226607	673	Not significant	Distal Intergenic	8	18059601	18061696	2096	2	427	ENST00000521542.2	10669	ENSG00000104763	ASAH1	N-acylsphingosine amidohydrolase 1
chr8	18056760	18057258	499	+	peak_226609	7.77771	-0.148639	1.87104	-0.0794419	0.936681	NA	peak_226609	499	Not significant	3' UTR	8	18059601	18061696	2096	2	427	ENST00000521542.2	4438	ENSG00000104763	ASAH1	N-acylsphingosine amidohydrolase 1
chr8	18100204	18100471	268	+	peak_226611	3.77352	-2.0395	3.05335	-0.667955	0.504162	NA	peak_226611	268	Not significant	Distal Intergenic	8	18085030	18097644	12615	1	101929066	ENST00000671237.1	15174	ENSG00000245281	ASAH1-AS1	ASAH1 antisense RNA 1
chr8	18103988	18104140	153	+	peak_226612	9.16373	0.0412119	1.86726	0.0220708	0.982391	NA	peak_226612	153	Not significant	Distal Intergenic	8	18085030	18097644	12615	1	101929066	ENST00000671237.1	18958	ENSG00000245281	ASAH1-AS1	ASAH1 antisense RNA 1
chr8	18115729	18116266	538	+	peak_226613	4.45703	4.17357	2.87448	1.45194	0.146519	NA	peak_226613	538	Not significant	Intron (ENST00000659561.1/ENST00000659561.1, intron 2 of 2)	8	18085030	18097644	12615	1	101929066	ENST00000671237.1	30699	ENSG00000245281	ASAH1-AS1	ASAH1 antisense RNA 1
chr8	18123217	18123563	347	+	peak_226614	2.72209	1.25159	3.00586	0.416382	0.67713	NA	peak_226614	347	Not significant	Intron (ENST00000659561.1/ENST00000659561.1, intron 2 of 2)	8	18085030	18097644	12615	1	101929066	ENST00000671237.1	38187	ENSG00000245281	ASAH1-AS1	ASAH1 antisense RNA 1
chr8	18127334	18127699	366	+	peak_226615	4.15329	2.07367	3.01915	0.686838	0.492185	NA	peak_226615	366	Not significant	Exon (ENST00000659561.1/ENST00000659561.1, exon 3 of 3)	8	18085030	18097644	12615	1	101929066	ENST00000671237.1	42304	ENSG00000245281	ASAH1-AS1	ASAH1 antisense RNA 1
chr8	18173019	18173169	151	+	peak_226616	4.6578	0.0707152	3.03994	0.023262	0.981441	NA	peak_226616	151	Not significant	Promoter (2-3kb)	8	18170477	18222754	52278	1	9	ENST00000517441.5	2542	ENSG00000171428	NAT1	N-acetyltransferase 1
chr8	18181487	18181722	236	+	peak_226617	2.02947	-0.581073	3.07644	-0.188879	0.850188	NA	peak_226617	236	Not significant	Intron (ENST00000517441.5/9, intron 2 of 4)	8	18170477	18222754	52278	1	9	ENST00000517441.5	11010	ENSG00000171428	NAT1	N-acetyltransferase 1
chr8	18189704	18190041	338	+	peak_226618	2.96654	3.34653	3.04023	1.10075	0.271006	NA	peak_226618	338	Not significant	Intron (ENST00000517441.5/9, intron 2 of 4)	8	18170477	18222754	52278	1	9	ENST00000517441.5	19227	ENSG00000171428	NAT1	N-acetyltransferase 1
chr8	18211032	18211585	554	+	peak_226620	7.21833	-3.90373	2.24402	-1.73962	0.0819265	NA	peak_226620	554	Not significant	Promoter (<=1kb)	8	18211285	18222324	11040	1	9	ENST00000519006.5	0	ENSG00000171428	NAT1	N-acetyltransferase 1
chr8	18232684	18233486	803	+	peak_226621	2.35965	0.0961388	2.98081	0.0322526	0.974271	NA	peak_226621	803	Not significant	Distal Intergenic	8	18221777	18223222	1446	1	9	ENST00000520546.1	10907	ENSG00000171428	NAT1	N-acetyltransferase 1
chr8	18234312	18234752	441	+	peak_226622	5.50406	-0.175993	2.63763	-0.0667239	0.946802	NA	peak_226622	441	Not significant	Distal Intergenic	8	18221777	18223222	1446	1	9	ENST00000520546.1	12535	ENSG00000171428	NAT1	N-acetyltransferase 1
chr8	18284796	18285515	720	+	peak_226623	3.0366	-2.83891	3.04781	-0.93146	0.351616	NA	peak_226623	720	Not significant	Distal Intergenic	8	18221777	18223222	1446	1	9	ENST00000520546.1	63019	ENSG00000171428	NAT1	N-acetyltransferase 1
chr8	18303126	18303811	686	+	peak_226624	0.758867	-0.630242	3.06653	-0.205523	0.837164	NA	peak_226624	686	Not significant	Distal Intergenic	8	18221777	18223222	1446	1	9	ENST00000520546.1	81349	ENSG00000171428	NAT1	N-acetyltransferase 1
chr8	18309335	18310029	695	+	peak_226625	2.58381	-0.400334	3.01755	-0.132668	0.894456	NA	peak_226625	695	Not significant	Distal Intergenic	8	18386311	18388323	2013	1	10	ENST00000660285.1	-76282	ENSG00000156006	NAT2	N-acetyltransferase 2
chr8	18314605	18314669	65	+	peak_226626	2.51154	1.71134	3.04684	0.561678	0.574335	NA	peak_226626	65	Not significant	Distal Intergenic	8	18386311	18388323	2013	1	10	ENST00000660285.1	-71642	ENSG00000156006	NAT2	N-acetyltransferase 2
chr8	18420650	18421245	596	+	peak_226627	3.17395	0.426353	2.97542	0.143292	0.88606	NA	peak_226627	596	Not significant	Distal Intergenic	8	18391287	18400993	9707	1	10	ENST00000520116.1	29363	ENSG00000156006	NAT2	N-acetyltransferase 2
chr8	18441126	18441319	194	+	peak_226628	5.0221	-2.03413	2.90644	-0.699872	0.484007	NA	peak_226628	194	Not significant	Distal Intergenic	8	18391287	18400993	9707	1	10	ENST00000520116.1	49839	ENSG00000156006	NAT2	N-acetyltransferase 2
chr8	18446532	18447290	759	+	peak_226629	2.18579	1.06475	3.02317	0.352196	0.724692	NA	peak_226629	759	Not significant	Distal Intergenic	8	18391287	18400993	9707	1	10	ENST00000520116.1	55245	ENSG00000156006	NAT2	N-acetyltransferase 2
chr8	18458146	18459794	1649	+	peak_226630	4.1043	0.230607	2.98916	0.0771479	0.938506	NA	peak_226630	1649	Not significant	Distal Intergenic	8	18391287	18400993	9707	1	10	ENST00000520116.1	66859	ENSG00000156006	NAT2	N-acetyltransferase 2
chr8	18479772	18480291	520	+	peak_226631	2.74569	-0.801125	3.04162	-0.263388	0.792252	NA	peak_226631	520	Not significant	Distal Intergenic	8	18391287	18400993	9707	1	10	ENST00000520116.1	88485	ENSG00000156006	NAT2	N-acetyltransferase 2
chr8	18518188	18518902	715	+	peak_226632	6.38516	-1.86699	2.26337	-0.824872	0.409444	NA	peak_226632	715	Not significant	Distal Intergenic	8	18391287	18400993	9707	1	10	ENST00000520116.1	126901	ENSG00000156006	NAT2	N-acetyltransferase 2
chr8	18525010	18525287	278	+	peak_226633	1.97167	-0.903329	3.02221	-0.298896	0.765019	NA	peak_226633	278	Not significant	Distal Intergenic	8	18391287	18400993	9707	1	10	ENST00000520116.1	133723	ENSG00000156006	NAT2	N-acetyltransferase 2
chr8	18540402	18541574	1173	+	peak_226634	2.01147	-1.016	3.02175	-0.336229	0.736698	NA	peak_226634	1173	Not significant	Intron (ENST00000440756.4/23362, intron 15 of 15)	8	18530711	18684099	153389	2	23362	ENST00000428502.6	142525	ENSG00000156011	PSD3	pleckstrin and Sec7 domain containing 3
chr8	18591532	18591940	409	+	peak_226635	4.52839	0.0633577	3.03815	0.020854	0.983362	NA	peak_226635	409	Not significant	Intron (ENST00000440756.4/23362, intron 12 of 15)	8	18530711	18684099	153389	2	23362	ENST00000428502.6	92159	ENSG00000156011	PSD3	pleckstrin and Sec7 domain containing 3
chr8	18599306	18599825	520	+	peak_226636	3.56775	0.938156	2.48461	0.377587	0.705737	NA	peak_226636	520	Not significant	Intron (ENST00000440756.4/23362, intron 12 of 15)	8	18530711	18684099	153389	2	23362	ENST00000428502.6	84274	ENSG00000156011	PSD3	pleckstrin and Sec7 domain containing 3
chr8	18603809	18604655	847	+	peak_226637	5.21288	-1.86353	2.34037	-0.796253	0.425885	NA	peak_226637	847	Not significant	Intron (ENST00000440756.4/23362, intron 11 of 15)	8	18530711	18684099	153389	2	23362	ENST00000428502.6	79444	ENSG00000156011	PSD3	pleckstrin and Sec7 domain containing 3
chr8	18615717	18616170	454	+	peak_226638	4.59164	-0.790836	2.97386	-0.265929	0.790294	NA	peak_226638	454	Not significant	Intron (ENST00000440756.4/23362, intron 11 of 15)	8	18530711	18684099	153389	2	23362	ENST00000428502.6	67929	ENSG00000156011	PSD3	pleckstrin and Sec7 domain containing 3
chr8	18618813	18619703	891	+	peak_226639	6.48744	0.292088	1.96845	0.148385	0.882039	NA	peak_226639	891	Not significant	Intron (ENST00000440756.4/23362, intron 11 of 15)	8	18530711	18684099	153389	2	23362	ENST00000428502.6	64396	ENSG00000156011	PSD3	pleckstrin and Sec7 domain containing 3
chr8	18627229	18627626	398	+	peak_226640	2.61172	3.91161	3.03135	1.29039	0.196916	NA	peak_226640	398	Not significant	Intron (ENST00000440756.4/23362, intron 11 of 15)	8	18530711	18684099	153389	2	23362	ENST00000428502.6	56473	ENSG00000156011	PSD3	pleckstrin and Sec7 domain containing 3
chr8	18640874	18641098	225	+	peak_226642	4.52356	-0.0281975	2.88875	-0.00976114	0.992212	NA	peak_226642	225	Not significant	Intron (ENST00000440756.4/23362, intron 10 of 15)	8	18530711	18684099	153389	2	23362	ENST00000428502.6	43001	ENSG00000156011	PSD3	pleckstrin and Sec7 domain containing 3
chr8	18647594	18647869	276	+	peak_226643	2.36127	-1.06801	3.00069	-0.355922	0.721899	NA	peak_226643	276	Not significant	Intron (ENST00000440756.4/23362, intron 10 of 15)	8	18530711	18684099	153389	2	23362	ENST00000428502.6	36230	ENSG00000156011	PSD3	pleckstrin and Sec7 domain containing 3
chr8	18668717	18669083	367	+	peak_226644	3.34624	-4.28276	3.02366	-1.41641	0.156654	NA	peak_226644	367	Not significant	Intron (ENST00000440756.4/23362, intron 9 of 15)	8	18530711	18684099	153389	2	23362	ENST00000428502.6	15016	ENSG00000156011	PSD3	pleckstrin and Sec7 domain containing 3
chr8	18677081	18677676	596	+	peak_226645	1.12505	2.97979	3.05714	0.974697	0.329711	NA	peak_226645	596	Not significant	Intron (ENST00000440756.4/23362, intron 9 of 15)	8	18530711	18684099	153389	2	23362	ENST00000428502.6	6423	ENSG00000156011	PSD3	pleckstrin and Sec7 domain containing 3
chr8	18679177	18679459	283	+	peak_226646	5.7575	3.90592	2.76842	1.41088	0.15828	NA	peak_226646	283	Not significant	Intron (ENST00000440756.4/23362, intron 9 of 15)	8	18530711	18684099	153389	2	23362	ENST00000428502.6	4640	ENSG00000156011	PSD3	pleckstrin and Sec7 domain containing 3
chr8	18693901	18694373	473	+	peak_226647	3.09999	0.343104	2.87519	0.119333	0.905012	NA	peak_226647	473	Not significant	Intron (ENST00000440756.4/23362, intron 9 of 15)	8	18535720	18684121	148402	2	23362	ENST00000521878.1	-9780	ENSG00000156011	PSD3	pleckstrin and Sec7 domain containing 3
chr8	18695028	18695698	671	+	peak_226648	2.00885	0.64884	3.0135	0.215311	0.829525	NA	peak_226648	671	Not significant	Intron (ENST00000440756.4/23362, intron 9 of 15)	8	18535720	18684121	148402	2	23362	ENST00000521878.1	-10907	ENSG00000156011	PSD3	pleckstrin and Sec7 domain containing 3
chr8	18720774	18721298	525	+	peak_226649	4.12322	3.97425	2.83682	1.40095	0.161229	NA	peak_226649	525	Not significant	Exon (ENST00000524252.1/ENST00000524252.1, exon 1 of 3)	8	18535720	18684121	148402	2	23362	ENST00000521878.1	-36653	ENSG00000156011	PSD3	pleckstrin and Sec7 domain containing 3
chr8	18753920	18755444	1525	+	peak_226654	6.68115	-2.2868	2.14275	-1.06723	0.285869	NA	peak_226654	1525	Not significant	Intron (ENST00000440756.4/23362, intron 9 of 15)	8	18762885	18804829	41945	2	23362	ENST00000520858.5	49385	ENSG00000156011	PSD3	pleckstrin and Sec7 domain containing 3
chr8	18767539	18768041	503	+	peak_226655	4.25887	3.14337	2.91216	1.07939	0.280413	NA	peak_226655	503	Not significant	Intron (ENST00000440756.4/23362, intron 8 of 15)	8	18762885	18804829	41945	2	23362	ENST00000520858.5	36788	ENSG00000156011	PSD3	pleckstrin and Sec7 domain containing 3
chr8	18790569	18791430	862	+	peak_226656	1.06754	1.52711	3.02286	0.505186	0.613428	NA	peak_226656	862	Not significant	Intron (ENST00000440756.4/23362, intron 8 of 15)	8	18762885	18804829	41945	2	23362	ENST00000520858.5	13399	ENSG00000156011	PSD3	pleckstrin and Sec7 domain containing 3
chr8	18808025	18808658	634	+	peak_226657	1.98075	-0.356101	3.07188	-0.115923	0.907714	NA	peak_226657	634	Not significant	Promoter (<=1kb)	8	18535637	18808832	273196	2	23362	ENST00000518315.5	174	ENSG00000156011	PSD3	pleckstrin and Sec7 domain containing 3
chr8	18824817	18825194	378	+	peak_226660	2.15092	3.67503	3.03408	1.21125	0.225799	NA	peak_226660	378	Not significant	Intron (ENST00000440756.4/23362, intron 4 of 15)	8	18804360	18808895	4536	2	23362	ENST00000519633.1	-15922	ENSG00000156011	PSD3	pleckstrin and Sec7 domain containing 3
chr8	18825927	18826205	279	+	peak_226661	3.57338	2.98058	2.93626	1.01509	0.310061	NA	peak_226661	279	Not significant	Intron (ENST00000440756.4/23362, intron 4 of 15)	8	18804360	18808895	4536	2	23362	ENST00000519633.1	-17032	ENSG00000156011	PSD3	pleckstrin and Sec7 domain containing 3
chr8	18831574	18832295	722	+	peak_226663	4.45864	-2.94091	2.83568	-1.03711	0.299685	NA	peak_226663	722	Not significant	Intron (ENST00000440756.4/23362, intron 4 of 15)	8	18800997	18854336	53340	2	23362	ENST00000518303.5	22041	ENSG00000156011	PSD3	pleckstrin and Sec7 domain containing 3
chr8	18843746	18844371	626	+	peak_226665	5.09961	-0.845205	2.51987	-0.335416	0.737311	NA	peak_226665	626	Not significant	Intron (ENST00000440756.4/23362, intron 4 of 15)	8	18800997	18854336	53340	2	23362	ENST00000518303.5	9965	ENSG00000156011	PSD3	pleckstrin and Sec7 domain containing 3
chr8	18862087	18862409	323	+	peak_226669	2.57694	0.205184	3.02992	0.0677193	0.946009	NA	peak_226669	323	Not significant	Intron (ENST00000440756.4/23362, intron 4 of 15)	8	18765449	18854374	88926	2	23362	ENST00000519851.5	-7713	ENSG00000156011	PSD3	pleckstrin and Sec7 domain containing 3
chr8	18878426	18879565	1140	+	peak_226670	7.30975	1.26645	2.22511	0.569163	0.569246	NA	peak_226670	1140	Not significant	Intron (ENST00000440756.4/23362, intron 2 of 15)	8	18530711	18887034	356324	2	23362	ENST00000523619.5	7469	ENSG00000156011	PSD3	pleckstrin and Sec7 domain containing 3
chr8	18880333	18881280	948	+	peak_226671	3.87881	-0.216878	2.86656	-0.0756579	0.939691	NA	peak_226671	948	Not significant	Intron (ENST00000440756.4/23362, intron 2 of 15)	8	18530711	18887034	356324	2	23362	ENST00000523619.5	5754	ENSG00000156011	PSD3	pleckstrin and Sec7 domain containing 3
chr8	18894579	18895082	504	+	peak_226672	2.92242	2.55604	2.85382	0.895655	0.370437	NA	peak_226672	504	Not significant	Intron (ENST00000440756.4/23362, intron 2 of 15)	8	18530711	18887034	356324	2	23362	ENST00000523619.5	-7545	ENSG00000156011	PSD3	pleckstrin and Sec7 domain containing 3
chr8	18907298	18907578	281	+	peak_226673	3.94665	1.15311	3.05946	0.376899	0.706249	NA	peak_226673	281	Not significant	Intron (ENST00000440756.4/23362, intron 2 of 15)	8	18530711	18887034	356324	2	23362	ENST00000523619.5	-20264	ENSG00000156011	PSD3	pleckstrin and Sec7 domain containing 3
chr8	18909017	18909644	628	+	peak_226674	3.61364	2.16373	2.50973	0.862139	0.388611	NA	peak_226674	628	Not significant	Intron (ENST00000440756.4/23362, intron 2 of 15)	8	18530711	18887034	356324	2	23362	ENST00000523619.5	-21983	ENSG00000156011	PSD3	pleckstrin and Sec7 domain containing 3
chr8	18916362	18916581	220	+	peak_226676	4.60156	-2.59684	2.42065	-1.07279	0.283366	NA	peak_226676	220	Not significant	Intron (ENST00000440756.4/23362, intron 2 of 15)	8	18924533	18940452	15920	2	23362	ENST00000520789.1	23871	ENSG00000156011	PSD3	pleckstrin and Sec7 domain containing 3
chr8	18922944	18923290	347	+	peak_226677	1.2309	-0.00978532	3.03259	-0.00322672	0.997425	NA	peak_226677	347	Not significant	Intron (ENST00000440756.4/23362, intron 2 of 15)	8	18924533	18940452	15920	2	23362	ENST00000520789.1	17162	ENSG00000156011	PSD3	pleckstrin and Sec7 domain containing 3
chr8	18925205	18925608	404	+	peak_226678	3.67114	1.77071	2.95521	0.599184	0.54905	NA	peak_226678	404	Not significant	Intron (ENST00000440756.4/23362, intron 2 of 15)	8	18924533	18940452	15920	2	23362	ENST00000520789.1	14844	ENSG00000156011	PSD3	pleckstrin and Sec7 domain containing 3
chr8	18956145	18956631	487	+	peak_226679	7.96115	0.557283	1.99823	0.278888	0.78033	NA	peak_226679	487	Not significant	Intron (ENST00000440756.4/23362, intron 1 of 15)	8	18924533	18940452	15920	2	23362	ENST00000520789.1	-15693	ENSG00000156011	PSD3	pleckstrin and Sec7 domain containing 3
chr8	18972339	18973045	707	+	peak_226682	6.31525	-0.389361	2.10971	-0.184557	0.853577	NA	peak_226682	707	Not significant	Intron (ENST00000440756.4/23362, intron 1 of 15)	8	18989279	19000952	11674	1	105379303	ENST00000522670.1	-16234	NA	LOC105379303	uncharacterized LOC105379303
chr8	18990489	18991329	841	+	peak_226684	7.63489	0.0734546	1.67428	0.0438725	0.965006	NA	peak_226684	841	Not significant	Promoter (1-2kb)	8	18989279	19000952	11674	1	105379303	ENST00000522670.1	1210	NA	LOC105379303	uncharacterized LOC105379303
chr8	19006542	19007082	541	+	peak_226686	5.07029	0.742917	2.35369	0.315639	0.752277	NA	peak_226686	541	Not significant	Intron (ENST00000440756.4/23362, intron 1 of 15)	8	18527303	19013686	486384	2	23362	ENST00000440756.4	6604	ENSG00000156011	PSD3	pleckstrin and Sec7 domain containing 3
chr8	19018540	19019451	912	+	peak_226688	9.06523	2.16636	1.79654	1.20585	0.227875	NA	peak_226688	912	Not significant	Intron (ENST00000521475.1/23362, intron 1 of 1)	8	18527303	19013703	486401	2	23362	ENST00000327040.13	-4837	ENSG00000156011	PSD3	pleckstrin and Sec7 domain containing 3
chr8	19035764	19036347	584	+	peak_226689	7.30637	4.02577	2.17989	1.84678	0.0647791	NA	peak_226689	584	Not significant	Intron (ENST00000521475.1/23362, intron 1 of 1)	8	18527303	19013703	486401	2	23362	ENST00000327040.13	-22061	ENSG00000156011	PSD3	pleckstrin and Sec7 domain containing 3
chr8	19037664	19038094	431	+	peak_226690	4.71461	-0.0439191	2.45673	-0.0178771	0.985737	NA	peak_226690	431	Not significant	Intron (ENST00000521475.1/23362, intron 1 of 1)	8	18527303	19013703	486401	2	23362	ENST00000327040.13	-23961	ENSG00000156011	PSD3	pleckstrin and Sec7 domain containing 3
chr8	19040644	19040927	284	+	peak_226691	5.06026	0.039486	2.78658	0.0141701	0.988694	NA	peak_226691	284	Not significant	Intron (ENST00000521475.1/23362, intron 1 of 1)	8	18527303	19013703	486401	2	23362	ENST00000327040.13	-26941	ENSG00000156011	PSD3	pleckstrin and Sec7 domain containing 3
chr8	19052120	19052927	808	+	peak_226692	5.98535	-0.261934	2.40011	-0.109134	0.913096	NA	peak_226692	808	Not significant	Intron (ENST00000521475.1/23362, intron 1 of 1)	8	18936041	19084730	148690	2	23362	ENST00000521475.1	31803	ENSG00000156011	PSD3	pleckstrin and Sec7 domain containing 3
chr8	19056633	19057370	738	+	peak_226693	4.55961	-0.548668	2.50087	-0.219391	0.826346	NA	peak_226693	738	Not significant	Intron (ENST00000521475.1/23362, intron 1 of 1)	8	18936041	19084730	148690	2	23362	ENST00000521475.1	27360	ENSG00000156011	PSD3	pleckstrin and Sec7 domain containing 3
chr8	19084255	19084523	269	+	peak_226696	4.54686	2.22859	2.59179	0.859865	0.389864	NA	peak_226696	269	Not significant	Promoter (<=1kb)	8	18936041	19084730	148690	2	23362	ENST00000521475.1	207	ENSG00000156011	PSD3	pleckstrin and Sec7 domain containing 3
chr8	19087902	19088537	636	+	peak_226697	5.47142	2.14828	2.25872	0.951105	0.341551	NA	peak_226697	636	Not significant	Intron (ENST00000520920.5/100128993, intron 4 of 4)	8	19091703	19145449	53747	1	105379301	ENST00000660401.1	-3166	ENSG00000254242	LOC105379301	uncharacterized LOC105379301
chr8	19096917	19097468	552	+	peak_226699	9.22538	0.748241	1.93925	0.38584	0.699615	NA	peak_226699	552	Not significant	Intron (ENST00000660401.1/105379301, intron 2 of 3)	8	19091733	19115251	23519	1	105379301	ENST00000518324.2	5184	ENSG00000254242	LOC105379301	uncharacterized LOC105379301
chr8	19113219	19113990	772	+	peak_226700	6.11401	-2.3664	2.21141	-1.07009	0.284579	NA	peak_226700	772	Not significant	Intron (ENST00000660401.1/105379301, intron 2 of 3)	8	19091733	19115251	23519	1	105379301	ENST00000518324.2	21486	ENSG00000254242	LOC105379301	uncharacterized LOC105379301
chr8	19115740	19116747	1008	+	peak_226701	2.9849	-1.2963	2.81094	-0.46116	0.644684	NA	peak_226701	1008	Not significant	Intron (ENST00000660401.1/105379301, intron 2 of 3)	8	19091733	19115251	23519	1	105379301	ENST00000518324.2	24007	ENSG00000254242	LOC105379301	uncharacterized LOC105379301
chr8	19118273	19119308	1036	+	peak_226702	6.72997	-0.272364	1.84059	-0.147976	0.882362	NA	peak_226702	1036	Not significant	Intron (ENST00000660401.1/105379301, intron 2 of 3)	8	19091733	19115251	23519	1	105379301	ENST00000518324.2	26540	ENSG00000254242	LOC105379301	uncharacterized LOC105379301
chr8	19122251	19122861	611	+	peak_226704	6.8678	-1.53763	1.94984	-0.78859	0.430351	NA	peak_226704	611	Not significant	Intron (ENST00000660401.1/105379301, intron 2 of 3)	8	19091733	19115251	23519	1	105379301	ENST00000518324.2	30518	ENSG00000254242	LOC105379301	uncharacterized LOC105379301
chr8	19139170	19139520	351	+	peak_226707	5.67764	0.586598	2.38841	0.245602	0.805991	NA	peak_226707	351	Not significant	Intron (ENST00000660401.1/105379301, intron 2 of 3)	8	19091733	19115251	23519	1	105379301	ENST00000518324.2	47437	ENSG00000254242	LOC105379301	uncharacterized LOC105379301
chr8	19172807	19173609	803	+	peak_226709	4.54094	-0.345595	2.10845	-0.163909	0.869803	NA	peak_226709	803	Not significant	Intron (ENST00000520920.5/100128993, intron 4 of 4)	8	19183674	19235677	52004	2	100128993	ENST00000518417.1	62068	NA	LOC100128993	uncharacterized LOC100128993
chr8	19174776	19174982	207	+	peak_226710	2.2247	-0.704145	2.99234	-0.235316	0.813964	NA	peak_226710	207	Not significant	Intron (ENST00000520920.5/100128993, intron 4 of 4)	8	19183674	19235677	52004	2	100128993	ENST00000518417.1	60695	NA	LOC100128993	uncharacterized LOC100128993
chr8	19193990	19194494	505	+	peak_226712	5.04574	1.74991	2.20296	0.794342	0.426996	NA	peak_226712	505	Not significant	Intron (ENST00000520920.5/100128993, intron 4 of 4)	8	19183674	19235677	52004	2	100128993	ENST00000518417.1	41183	NA	LOC100128993	uncharacterized LOC100128993
chr8	19195289	19195735	447	+	peak_226713	9.3226	-2.64022	1.84924	-1.42773	0.153369	NA	peak_226713	447	Not significant	Intron (ENST00000520920.5/100128993, intron 4 of 4)	8	19183674	19235677	52004	2	100128993	ENST00000518417.1	39942	NA	LOC100128993	uncharacterized LOC100128993
chr8	19199434	19200400	967	+	peak_226714	5.7218	-2.79406	2.24683	-1.24356	0.213663	NA	peak_226714	967	Not significant	Intron (ENST00000520920.5/100128993, intron 4 of 4)	8	19183674	19235677	52004	2	100128993	ENST00000518417.1	35277	NA	LOC100128993	uncharacterized LOC100128993
chr8	19227471	19227706	236	+	peak_226719	1.82214	-0.583392	3.05443	-0.190999	0.848527	NA	peak_226719	236	Not significant	Intron (ENST00000520920.5/100128993, intron 3 of 4)	8	19183674	19235677	52004	2	100128993	ENST00000518417.1	7971	NA	LOC100128993	uncharacterized LOC100128993
chr8	19228661	19228872	212	+	peak_226720	6.52004	1.6701	1.96444	0.850163	0.395234	NA	peak_226720	212	Not significant	Intron (ENST00000520920.5/100128993, intron 3 of 4)	8	19183674	19235677	52004	2	100128993	ENST00000518417.1	6805	NA	LOC100128993	uncharacterized LOC100128993
chr8	19241317	19241705	389	+	peak_226723	4.20262	-1.71346	2.00558	-0.854347	0.392913	NA	peak_226723	389	Not significant	Intron (ENST00000507289.1/ENST00000507289.1, intron 4 of 4)	8	19086895	19245489	158595	2	100128993	ENST00000517949.5	3784	NA	LOC100128993	uncharacterized LOC100128993
chr8	19249214	19249876	663	+	peak_226724	3.05552	3.19455	2.81441	1.13507	0.256346	NA	peak_226724	663	Not significant	Promoter (2-3kb)	8	19246350	19249240	2891	1	105379300	ENST00000519185.1	2864	NA	LOC105379300	uncharacterized LOC105379300
chr8	19253796	19254968	1173	+	peak_226725	7.29385	1.57883	1.82697	0.864183	0.387487	NA	peak_226725	1173	Not significant	Exon (ENST00000521016.1/ENST00000521016.1, exon 4 of 4)	8	19084992	19259469	174478	2	100128993	ENST00000520920.5	4501	NA	LOC100128993	uncharacterized LOC100128993
chr8	19262010	19262466	457	+	peak_226726	5.24094	1.59256	2.27426	0.700255	0.483768	NA	peak_226726	457	Not significant	Promoter (2-3kb)	8	19084992	19259469	174478	2	100128993	ENST00000520920.5	-2541	NA	LOC100128993	uncharacterized LOC100128993
chr8	19263309	19263838	530	+	peak_226727	3.41167	-0.439464	2.6641	-0.164958	0.868977	NA	peak_226727	530	Not significant	Distal Intergenic	8	19084992	19259469	174478	2	100128993	ENST00000520920.5	-3840	NA	LOC100128993	uncharacterized LOC100128993
chr8	19268794	19269553	760	+	peak_226728	4.86536	1.41019	2.53593	0.556081	0.578155	NA	peak_226728	760	Not significant	Distal Intergenic	8	19084992	19259469	174478	2	100128993	ENST00000520920.5	-9325	NA	LOC100128993	uncharacterized LOC100128993
chr8	19271552	19271916	365	+	peak_226729	3.5352	-0.493895	3.00475	-0.164371	0.869439	NA	peak_226729	365	Not significant	Distal Intergenic	8	19084992	19259469	174478	2	100128993	ENST00000520920.5	-12083	NA	LOC100128993	uncharacterized LOC100128993
chr8	19278328	19278940	613	+	peak_226730	8.75276	4.67359	2.03979	2.29121	0.0219514	NA	peak_226730	613	Not significant	Distal Intergenic	8	19084992	19259469	174478	2	100128993	ENST00000520920.5	-18859	NA	LOC100128993	uncharacterized LOC100128993
chr8	19282427	19283002	576	+	peak_226731	4.6633	-0.749931	2.20206	-0.340559	0.733436	NA	peak_226731	576	Not significant	Distal Intergenic	8	19084992	19259469	174478	2	100128993	ENST00000520920.5	-22958	NA	LOC100128993	uncharacterized LOC100128993
chr8	19296715	19296872	158	+	peak_226734	4.18522	-0.583325	3.07521	-0.189686	0.849555	NA	peak_226734	158	Not significant	Distal Intergenic	8	19313693	19396218	82526	1	63898	ENST00000265807.8	-16821	ENSG00000104611	SH2D4A	SH2 domain containing 4A
chr8	19305689	19306401	713	+	peak_226735	3.08945	-1.53976	2.55776	-0.601996	0.547177	NA	peak_226735	713	Not significant	Distal Intergenic	8	19313693	19396218	82526	1	63898	ENST00000265807.8	-7292	ENSG00000104611	SH2D4A	SH2 domain containing 4A
chr8	19307992	19308343	352	+	peak_226736	7.33375	-1.51392	2.62768	-0.576144	0.564518	NA	peak_226736	352	Not significant	Distal Intergenic	8	19313693	19396218	82526	1	63898	ENST00000265807.8	-5350	ENSG00000104611	SH2D4A	SH2 domain containing 4A
chr8	19309881	19310245	365	+	peak_226737	6.42075	-1.22833	2.01888	-0.608422	0.542907	NA	peak_226737	365	Not significant	Distal Intergenic	8	19313693	19396218	82526	1	63898	ENST00000265807.8	-3448	ENSG00000104611	SH2D4A	SH2 domain containing 4A
chr8	19325604	19326091	488	+	peak_226740	3.53829	-3.11555	2.9686	-1.0495	0.293947	NA	peak_226740	488	Not significant	Intron (ENST00000265807.8/63898, intron 2 of 9)	8	19319590	19361298	41709	1	63898	ENST00000523736.1	6014	ENSG00000104611	SH2D4A	SH2 domain containing 4A
chr8	19340348	19340638	291	+	peak_226742	2.6111	1.69954	3.04963	0.557295	0.577326	NA	peak_226742	291	Not significant	Intron (ENST00000265807.8/63898, intron 4 of 9)	8	19360788	19364099	3312	1	63898	ENST00000518093.1	-20150	ENSG00000104611	SH2D4A	SH2 domain containing 4A
chr8	19343916	19344152	237	+	peak_226743	3.98205	0.0304392	2.65486	0.0114655	0.990852	NA	peak_226743	237	Not significant	Intron (ENST00000265807.8/63898, intron 4 of 9)	8	19360788	19364099	3312	1	63898	ENST00000518093.1	-16636	ENSG00000104611	SH2D4A	SH2 domain containing 4A
chr8	19345194	19345423	230	+	peak_226744	5.86558	-1.96127	2.32761	-0.842614	0.399445	NA	peak_226744	230	Not significant	Intron (ENST00000265807.8/63898, intron 4 of 9)	8	19360788	19364099	3312	1	63898	ENST00000518093.1	-15365	ENSG00000104611	SH2D4A	SH2 domain containing 4A
chr8	19350364	19350789	426	+	peak_226746	7.65481	1.92969	1.88548	1.02345	0.306096	NA	peak_226746	426	Not significant	Intron (ENST00000265807.8/63898, intron 4 of 9)	8	19360788	19364099	3312	1	63898	ENST00000518093.1	-9999	ENSG00000104611	SH2D4A	SH2 domain containing 4A
chr8	19359077	19359697	621	+	peak_226749	2.77894	1.6233	3.04918	0.532373	0.594467	NA	peak_226749	621	Not significant	Promoter (1-2kb)	8	19360788	19364099	3312	1	63898	ENST00000518093.1	-1091	ENSG00000104611	SH2D4A	SH2 domain containing 4A
chr8	19361109	19361173	65	+	peak_226750	1.5215	0.751381	3.07725	0.244173	0.807097	NA	peak_226750	65	Not significant	Promoter (<=1kb)	8	19360788	19364099	3312	1	63898	ENST00000518093.1	321	ENSG00000104611	SH2D4A	SH2 domain containing 4A
chr8	19400977	19401900	924	+	peak_226759	3.14604	-0.989276	3.00653	-0.329043	0.742123	NA	peak_226759	924	Not significant	Distal Intergenic	8	19363809	19373617	9809	1	63898	ENST00000522328.1	37168	ENSG00000104611	SH2D4A	SH2 domain containing 4A
chr8	19403353	19404115	763	+	peak_226760	7.60786	0.992691	1.72519	0.575409	0.565015	NA	peak_226760	763	Not significant	Distal Intergenic	8	19363809	19373617	9809	1	63898	ENST00000522328.1	39544	ENSG00000104611	SH2D4A	SH2 domain containing 4A
chr8	19417890	19418427	538	+	peak_226765	4.69627	-0.159762	2.86086	-0.055844	0.955466	NA	peak_226765	538	Not significant	Intron (ENST00000454498.6/55790, intron 8 of 9)	8	19363809	19373617	9809	1	63898	ENST00000522328.1	54081	ENSG00000104611	SH2D4A	SH2 domain containing 4A
chr8	19423893	19424820	928	+	peak_226766	9.20614	1.97187	1.51699	1.29986	0.193651	NA	peak_226766	928	Not significant	Intron (ENST00000454498.6/55790, intron 6 of 9)	8	19363809	19373617	9809	1	63898	ENST00000522328.1	60084	ENSG00000104611	SH2D4A	SH2 domain containing 4A
chr8	19437592	19438143	552	+	peak_226767	8.30757	1.26111	1.60551	0.785485	0.432169	NA	peak_226767	552	Not significant	Intron (ENST00000454498.6/55790, intron 6 of 9)	8	19420383	19495191	74809	2	55790	ENST00000518542.1	57048	ENSG00000147408	CSGALNACT1	chondroitin sulfate N-acetylgalactosaminyltransferase 1
chr8	19457198	19457896	699	+	peak_226769	3.49149	0.978756	2.95883	0.330792	0.740802	NA	peak_226769	699	Not significant	3' UTR	8	19420383	19495191	74809	2	55790	ENST00000518542.1	37295	ENSG00000147408	CSGALNACT1	chondroitin sulfate N-acetylgalactosaminyltransferase 1
chr8	19459116	19459821	706	+	peak_226770	3.70828	-0.794948	2.93839	-0.270539	0.786746	NA	peak_226770	706	Not significant	Intron (ENST00000454498.6/55790, intron 4 of 9)	8	19420383	19495191	74809	2	55790	ENST00000518542.1	35370	ENSG00000147408	CSGALNACT1	chondroitin sulfate N-acetylgalactosaminyltransferase 1
chr8	19460357	19461083	727	+	peak_226771	3.32832	1.70031	2.77634	0.61243	0.540253	NA	peak_226771	727	Not significant	Intron (ENST00000454498.6/55790, intron 4 of 9)	8	19420383	19495191	74809	2	55790	ENST00000518542.1	34108	ENSG00000147408	CSGALNACT1	chondroitin sulfate N-acetylgalactosaminyltransferase 1
chr8	19486664	19487210	547	+	peak_226773	2.39982	3.839	3.03276	1.26584	0.20557	NA	peak_226773	547	Not significant	Intron (ENST00000454498.6/55790, intron 4 of 9)	8	19420383	19495191	74809	2	55790	ENST00000518542.1	7981	ENSG00000147408	CSGALNACT1	chondroitin sulfate N-acetylgalactosaminyltransferase 1
chr8	19493412	19494167	756	+	peak_226774	5.94019	0.923614	2.39666	0.385376	0.699959	NA	peak_226774	756	Not significant	Promoter (1-2kb)	8	19420383	19495191	74809	2	55790	ENST00000518542.1	1024	ENSG00000147408	CSGALNACT1	chondroitin sulfate N-acetylgalactosaminyltransferase 1
chr8	19499185	19499560	376	+	peak_226775	3.67997	1.10296	2.78463	0.396089	0.692039	NA	peak_226775	376	Not significant	Intron (ENST00000454498.6/55790, intron 4 of 9)	8	19420383	19495191	74809	2	55790	ENST00000518542.1	-3994	ENSG00000147408	CSGALNACT1	chondroitin sulfate N-acetylgalactosaminyltransferase 1
chr8	19501183	19501716	534	+	peak_226776	6.86203	-3.52218	2.09485	-1.68135	0.0926952	NA	peak_226776	534	Not significant	Intron (ENST00000454498.6/55790, intron 4 of 9)	8	19420383	19495191	74809	2	55790	ENST00000518542.1	-5992	ENSG00000147408	CSGALNACT1	chondroitin sulfate N-acetylgalactosaminyltransferase 1
chr8	19511310	19511779	470	+	peak_226777	7.83284	-1.0304	1.52929	-0.673775	0.500455	NA	peak_226777	470	Not significant	Intron (ENST00000454498.6/55790, intron 3 of 9)	8	19420383	19495191	74809	2	55790	ENST00000518542.1	-16119	ENSG00000147408	CSGALNACT1	chondroitin sulfate N-acetylgalactosaminyltransferase 1
chr8	19529505	19530037	533	+	peak_226779	7.12405	-0.266565	2.03915	-0.130723	0.895994	NA	peak_226779	533	Not significant	Promoter (1-2kb)	8	19506037	19532020	25984	2	55790	ENST00000522732.1	1983	ENSG00000147408	CSGALNACT1	chondroitin sulfate N-acetylgalactosaminyltransferase 1
chr8	19534325	19535045	721	+	peak_226780	6.30071	-0.232155	2.06322	-0.112521	0.91041	NA	peak_226780	721	Not significant	Promoter (2-3kb)	8	19506037	19532020	25984	2	55790	ENST00000522732.1	-2305	ENSG00000147408	CSGALNACT1	chondroitin sulfate N-acetylgalactosaminyltransferase 1
chr8	19538228	19538710	483	+	peak_226781	2.16935	0.702208	2.89455	0.242597	0.808318	NA	peak_226781	483	Not significant	Intron (ENST00000454498.6/55790, intron 3 of 9)	8	19506037	19532020	25984	2	55790	ENST00000522732.1	-6208	ENSG00000147408	CSGALNACT1	chondroitin sulfate N-acetylgalactosaminyltransferase 1
chr8	19548674	19549163	490	+	peak_226782	3.70995	1.41746	2.98769	0.474434	0.635191	NA	peak_226782	490	Not significant	Intron (ENST00000454498.6/55790, intron 3 of 9)	8	19506037	19532020	25984	2	55790	ENST00000522732.1	-16654	ENSG00000147408	CSGALNACT1	chondroitin sulfate N-acetylgalactosaminyltransferase 1
chr8	19556362	19557403	1042	+	peak_226783	5.19664	3.75107	2.21897	1.69046	0.0909408	NA	peak_226783	1042	Not significant	Intron (ENST00000454498.6/55790, intron 3 of 9)	8	19506037	19532020	25984	2	55790	ENST00000522732.1	-24342	ENSG00000147408	CSGALNACT1	chondroitin sulfate N-acetylgalactosaminyltransferase 1
chr8	19559166	19559888	723	+	peak_226784	4.66042	-0.955891	2.50207	-0.38204	0.702432	NA	peak_226784	723	Not significant	Intron (ENST00000454498.6/55790, intron 3 of 9)	8	19506037	19532020	25984	2	55790	ENST00000522732.1	-27146	ENSG00000147408	CSGALNACT1	chondroitin sulfate N-acetylgalactosaminyltransferase 1
chr8	19561469	19561558	90	+	peak_226785	5.47236	1.13731	2.77092	0.410444	0.68148	NA	peak_226785	90	Not significant	Intron (ENST00000454498.6/55790, intron 3 of 9)	8	19506037	19532020	25984	2	55790	ENST00000522732.1	-29449	ENSG00000147408	CSGALNACT1	chondroitin sulfate N-acetylgalactosaminyltransferase 1
chr8	19566425	19566660	236	+	peak_226786	1.14113	0.748521	3.07826	0.243164	0.807879	NA	peak_226786	236	Not significant	Intron (ENST00000454498.6/55790, intron 3 of 9)	8	19506037	19532020	25984	2	55790	ENST00000522732.1	-34405	ENSG00000147408	CSGALNACT1	chondroitin sulfate N-acetylgalactosaminyltransferase 1
chr8	19569788	19570194	407	+	peak_226787	2.74786	-0.875565	3.02634	-0.289315	0.772341	NA	peak_226787	407	Not significant	Intron (ENST00000454498.6/55790, intron 3 of 9)	8	19405780	19601865	196086	2	55790	ENST00000522854.5	31671	ENSG00000147408	CSGALNACT1	chondroitin sulfate N-acetylgalactosaminyltransferase 1
chr8	19575709	19576623	915	+	peak_226788	6.19878	2.78763	2.41208	1.1557	0.247806	NA	peak_226788	915	Not significant	Intron (ENST00000454498.6/55790, intron 3 of 9)	8	19405780	19601865	196086	2	55790	ENST00000522854.5	25242	ENSG00000147408	CSGALNACT1	chondroitin sulfate N-acetylgalactosaminyltransferase 1
chr8	19581077	19581597	521	+	peak_226790	2.81694	2.46038	3.03907	0.809583	0.41818	NA	peak_226790	521	Not significant	Intron (ENST00000454498.6/55790, intron 3 of 9)	8	19405780	19601865	196086	2	55790	ENST00000522854.5	20268	ENSG00000147408	CSGALNACT1	chondroitin sulfate N-acetylgalactosaminyltransferase 1
chr8	19586304	19586866	563	+	peak_226792	4.74631	0.804592	1.85159	0.434542	0.663895	NA	peak_226792	563	Not significant	Intron (ENST00000454498.6/55790, intron 3 of 9)	8	19405780	19601865	196086	2	55790	ENST00000522854.5	14999	ENSG00000147408	CSGALNACT1	chondroitin sulfate N-acetylgalactosaminyltransferase 1
chr8	19589921	19590352	432	+	peak_226793	5.65006	-0.670956	2.47059	-0.271578	0.785947	NA	peak_226793	432	Not significant	Intron (ENST00000454498.6/55790, intron 3 of 9)	8	19405780	19601865	196086	2	55790	ENST00000522854.5	11513	ENSG00000147408	CSGALNACT1	chondroitin sulfate N-acetylgalactosaminyltransferase 1
chr8	19597111	19597330	220	+	peak_226794	6.27615	-1.83818	2.45398	-0.74906	0.453821	NA	peak_226794	220	Not significant	Intron (ENST00000454498.6/55790, intron 2 of 9)	8	19405780	19601865	196086	2	55790	ENST00000522854.5	4535	ENSG00000147408	CSGALNACT1	chondroitin sulfate N-acetylgalactosaminyltransferase 1
chr8	19600349	19601000	652	+	peak_226795	6.2062	1.05788	2.21541	0.477512	0.632998	NA	peak_226795	652	Not significant	Promoter (<=1kb)	8	19405780	19601865	196086	2	55790	ENST00000522854.5	865	ENSG00000147408	CSGALNACT1	chondroitin sulfate N-acetylgalactosaminyltransferase 1
chr8	19607471	19608112	642	+	peak_226797	5.14711	-0.322196	2.2188	-0.145212	0.884544	NA	peak_226797	642	Not significant	Intron (ENST00000332246.10/55790, intron 1 of 9)	8	19404166	19602988	198823	2	55790	ENST00000695899.1	-4483	ENSG00000147408	CSGALNACT1	chondroitin sulfate N-acetylgalactosaminyltransferase 1
chr8	19622591	19623237	647	+	peak_226798	4.29338	0.0654666	2.90031	0.0225723	0.981991	NA	peak_226798	647	Not significant	Intron (ENST00000332246.10/55790, intron 1 of 9)	8	19505880	19642022	136143	2	55790	ENST00000517651.5	18785	ENSG00000147408	CSGALNACT1	chondroitin sulfate N-acetylgalactosaminyltransferase 1
chr8	19630239	19630763	525	+	peak_226801	3.6507	0.534817	2.2384	0.238928	0.811161	NA	peak_226801	525	Not significant	Intron (ENST00000332246.10/55790, intron 1 of 9)	8	19505880	19642022	136143	2	55790	ENST00000517651.5	11259	ENSG00000147408	CSGALNACT1	chondroitin sulfate N-acetylgalactosaminyltransferase 1
chr8	19632599	19633265	667	+	peak_226802	8.3759	-4.62352	1.76529	-2.61912	0.00881563	NA	peak_226802	667	Not significant	Intron (ENST00000332246.10/55790, intron 1 of 9)	8	19505880	19642022	136143	2	55790	ENST00000517651.5	8757	ENSG00000147408	CSGALNACT1	chondroitin sulfate N-acetylgalactosaminyltransferase 1
chr8	19639606	19640203	598	+	peak_226804	4.93744	-0.774606	2.35734	-0.328594	0.742463	NA	peak_226804	598	Not significant	Promoter (1-2kb)	8	19505880	19642022	136143	2	55790	ENST00000517651.5	1819	ENSG00000147408	CSGALNACT1	chondroitin sulfate N-acetylgalactosaminyltransferase 1
chr8	19642383	19642755	373	+	peak_226805	6.35294	2.22897	1.94525	1.14585	0.251857	NA	peak_226805	373	Not significant	Promoter (<=1kb)	8	19505880	19642022	136143	2	55790	ENST00000517651.5	-361	ENSG00000147408	CSGALNACT1	chondroitin sulfate N-acetylgalactosaminyltransferase 1
chr8	19651073	19651983	911	+	peak_226806	4.50927	-2.31408	2.52678	-0.91582	0.359761	NA	peak_226806	911	Not significant	Intron (ENST00000332246.10/55790, intron 1 of 9)	8	19505880	19642022	136143	2	55790	ENST00000517651.5	-9051	ENSG00000147408	CSGALNACT1	chondroitin sulfate N-acetylgalactosaminyltransferase 1
chr8	19657045	19657952	908	+	peak_226808	6.47582	0.405821	2.57949	0.157326	0.874988	NA	peak_226808	908	Not significant	Intron (ENST00000332246.10/55790, intron 1 of 9)	8	19505880	19642022	136143	2	55790	ENST00000517651.5	-15023	ENSG00000147408	CSGALNACT1	chondroitin sulfate N-acetylgalactosaminyltransferase 1
chr8	19659157	19659823	667	+	peak_226809	2.11973	-1.17223	3.03436	-0.386319	0.69926	NA	peak_226809	667	Not significant	Intron (ENST00000332246.10/55790, intron 1 of 9)	8	19505880	19642022	136143	2	55790	ENST00000517651.5	-17135	ENSG00000147408	CSGALNACT1	chondroitin sulfate N-acetylgalactosaminyltransferase 1
chr8	19679246	19679720	475	+	peak_226813	3.64611	3.12551	2.73534	1.14264	0.253188	NA	peak_226813	475	Not significant	Promoter (2-3kb)	8	19404161	19682583	278423	2	55790	ENST00000332246.10	2863	ENSG00000147408	CSGALNACT1	chondroitin sulfate N-acetylgalactosaminyltransferase 1
chr8	19687558	19688112	555	+	peak_226817	4.86201	4.73724	2.66318	1.77879	0.0752737	NA	peak_226817	555	Not significant	Intron (ENST00000519803.1/ENST00000519803.1, intron 1 of 1)	8	19505906	19683240	177335	2	55790	ENST00000523227.5	-4318	ENSG00000147408	CSGALNACT1	chondroitin sulfate N-acetylgalactosaminyltransferase 1
chr8	19713233	19713637	405	+	peak_226822	5.53295	-0.0615528	2.70799	-0.0227301	0.981866	NA	peak_226822	405	Not significant	Intron (ENST00000695893.1/55790, intron 1 of 11)	8	19404161	19707142	302982	2	55790	ENST00000695892.1	-6091	ENSG00000147408	CSGALNACT1	chondroitin sulfate N-acetylgalactosaminyltransferase 1
chr8	19714370	19715048	679	+	peak_226823	7.64052	-0.401242	2.42378	-0.165544	0.868516	NA	peak_226823	679	Not significant	5' UTR	8	19404161	19707142	302982	2	55790	ENST00000695892.1	-7228	ENSG00000147408	CSGALNACT1	chondroitin sulfate N-acetylgalactosaminyltransferase 1
chr8	19715850	19716525	676	+	peak_226824	5.83656	3.47078	2.22524	1.55974	0.118822	NA	peak_226824	676	Not significant	Intron (ENST00000695893.1/55790, intron 1 of 11)	8	19404161	19707142	302982	2	55790	ENST00000695892.1	-8708	ENSG00000147408	CSGALNACT1	chondroitin sulfate N-acetylgalactosaminyltransferase 1
chr8	19723653	19724108	456	+	peak_226827	4.13753	2.02942	2.61022	0.777491	0.436869	NA	peak_226827	456	Not significant	Intron (ENST00000695893.1/55790, intron 1 of 11)	8	19404161	19732689	328529	2	55790	ENST00000695893.1	8581	ENSG00000147408	CSGALNACT1	chondroitin sulfate N-acetylgalactosaminyltransferase 1
chr8	19727622	19727783	162	+	peak_226828	8.45726	-1.01096	1.59154	-0.635212	0.52529	NA	peak_226828	162	Not significant	Intron (ENST00000695893.1/55790, intron 1 of 11)	8	19404161	19732689	328529	2	55790	ENST00000695893.1	4906	ENSG00000147408	CSGALNACT1	chondroitin sulfate N-acetylgalactosaminyltransferase 1
chr8	19729766	19730633	868	+	peak_226829	5.10125	-0.125097	2.20679	-0.0566874	0.954794	NA	peak_226829	868	Not significant	Promoter (2-3kb)	8	19404161	19732689	328529	2	55790	ENST00000695893.1	2056	ENSG00000147408	CSGALNACT1	chondroitin sulfate N-acetylgalactosaminyltransferase 1
chr8	19740309	19740968	660	+	peak_226831	5.1429	-1.09779	2.43375	-0.451069	0.65194	NA	peak_226831	660	Not significant	Intron (ENST00000692225.2/55790, intron 1 of 8)	8	19404161	19732689	328529	2	55790	ENST00000695894.1	-7620	ENSG00000147408	CSGALNACT1	chondroitin sulfate N-acetylgalactosaminyltransferase 1
chr8	19742544	19742894	351	+	peak_226832	6.69271	-0.770525	2.24276	-0.343561	0.731176	NA	peak_226832	351	Not significant	Intron (ENST00000692225.2/55790, intron 1 of 8)	8	19404161	19732689	328529	2	55790	ENST00000695894.1	-9855	ENSG00000147408	CSGALNACT1	chondroitin sulfate N-acetylgalactosaminyltransferase 1
chr8	19749922	19750720	799	+	peak_226833	7.39061	0.297346	1.91691	0.155118	0.876729	NA	peak_226833	799	Not significant	Intron (ENST00000692225.2/55790, intron 1 of 8)	8	19506116	19757217	251102	2	55790	ENST00000522573.5	6497	ENSG00000147408	CSGALNACT1	chondroitin sulfate N-acetylgalactosaminyltransferase 1
chr8	19788653	19789448	796	+	peak_226839	2.29049	0.232966	3.01047	0.0773853	0.938317	NA	peak_226839	796	Not significant	Distal Intergenic	8	19817391	19819653	2263	1	55174	ENST00000518424.1	-27943	ENSG00000104613	INTS10	integrator complex subunit 10
chr8	19796977	19797520	544	+	peak_226840	2.05627	-0.633032	3.01076	-0.210256	0.833468	NA	peak_226840	544	Not significant	Distal Intergenic	8	19817391	19819653	2263	1	55174	ENST00000518424.1	-19871	ENSG00000104613	INTS10	integrator complex subunit 10
chr8	19799469	19800088	620	+	peak_226841	4.98681	0.154953	2.6147	0.0592622	0.952743	NA	peak_226841	620	Not significant	Distal Intergenic	8	19817391	19819653	2263	1	55174	ENST00000518424.1	-17303	ENSG00000104613	INTS10	integrator complex subunit 10
chr8	19801310	19801631	322	+	peak_226842	4.53557	-2.89171	2.43675	-1.18671	0.235343	NA	peak_226842	322	Not significant	Distal Intergenic	8	19817391	19819653	2263	1	55174	ENST00000518424.1	-15760	ENSG00000104613	INTS10	integrator complex subunit 10
chr8	19804190	19804578	389	+	peak_226843	3.43943	2.83663	3.01725	0.940137	0.347147	NA	peak_226843	389	Not significant	Distal Intergenic	8	19817391	19819653	2263	1	55174	ENST00000518424.1	-12813	ENSG00000104613	INTS10	integrator complex subunit 10
chr8	19819833	19820108	276	+	peak_226847	3.1151	-1.51334	3.03315	-0.498932	0.617827	NA	peak_226847	276	Not significant	Promoter (<=1kb)	8	19820949	19824492	3544	1	55174	ENST00000522081.1	-841	ENSG00000104613	INTS10	integrator complex subunit 10
chr8	19825867	19826040	174	+	peak_226849	2.37089	2.32333	3.05402	0.760745	0.446809	NA	peak_226849	174	Not significant	Promoter (1-2kb)	8	19824838	19844237	19400	1	55174	ENST00000521357.5	1029	ENSG00000104613	INTS10	integrator complex subunit 10
chr8	19826671	19827438	768	+	peak_226850	6.19201	0.0437071	2.00347	0.0218157	0.982595	NA	peak_226850	768	Not significant	Promoter (1-2kb)	8	19824838	19844237	19400	1	55174	ENST00000521357.5	1833	ENSG00000104613	INTS10	integrator complex subunit 10
chr8	19829165	19830076	912	+	peak_226851	8.79676	3.94633	1.89308	2.08461	0.0371048	NA	peak_226851	912	Not significant	Promoter (<=1kb)	8	19830519	19845774	15256	1	55174	ENST00000518799.1	-443	ENSG00000104613	INTS10	integrator complex subunit 10
chr8	19833957	19835667	1711	+	peak_226852	9.22146	-0.635455	1.58126	-0.401866	0.687782	NA	peak_226852	1711	Not significant	Promoter (1-2kb)	8	19837053	19852083	15031	1	55174	ENST00000520670.1	-1386	ENSG00000104613	INTS10	integrator complex subunit 10
chr8	19861366	19862213	848	+	peak_226856	7.71892	1.32345	1.62386	0.815	0.415072	NA	peak_226856	848	Not significant	Distal Intergenic	8	19848763	19852035	3273	1	55174	ENST00000517546.1	12603	ENSG00000104613	INTS10	integrator complex subunit 10
chr8	19866648	19867346	699	+	peak_226857	2.63766	2.83442	3.02868	0.935859	0.349346	NA	peak_226857	699	Not significant	Distal Intergenic	8	19848763	19852035	3273	1	55174	ENST00000517546.1	17885	ENSG00000104613	INTS10	integrator complex subunit 10
chr8	19868176	19868437	262	+	peak_226858	1.74973	0.752511	3.07685	0.244572	0.806788	NA	peak_226858	262	Not significant	Distal Intergenic	8	19848763	19852035	3273	1	55174	ENST00000517546.1	19413	ENSG00000104613	INTS10	integrator complex subunit 10
chr8	19870739	19871723	985	+	peak_226859	8.25815	2.77613	1.99949	1.38842	0.16501	NA	peak_226859	985	Not significant	Distal Intergenic	8	19848763	19852035	3273	1	55174	ENST00000517546.1	21976	ENSG00000104613	INTS10	integrator complex subunit 10
chr8	19884108	19884653	546	+	peak_226863	6.05374	0.412797	2.40401	0.171712	0.863664	NA	peak_226863	546	Not significant	Distal Intergenic	8	19901717	19954151	52435	1	4023	ENST00000520959.5	-17064	ENSG00000175445	LPL	lipoprotein lipase
chr8	19889291	19889938	648	+	peak_226865	8.21316	1.83462	1.76008	1.04235	0.29725	NA	peak_226865	648	Not significant	Distal Intergenic	8	19901717	19954151	52435	1	4023	ENST00000520959.5	-11779	ENSG00000175445	LPL	lipoprotein lipase
chr8	19891658	19891981	324	+	peak_226866	3.09316	0.157899	3.00492	0.0525469	0.958093	NA	peak_226866	324	Not significant	Distal Intergenic	8	19901717	19954151	52435	1	4023	ENST00000520959.5	-9736	ENSG00000175445	LPL	lipoprotein lipase
chr8	19894229	19894889	661	+	peak_226867	4.61523	-0.229467	2.33968	-0.0980764	0.921872	NA	peak_226867	661	Not significant	Distal Intergenic	8	19901717	19954151	52435	1	4023	ENST00000520959.5	-6828	ENSG00000175445	LPL	lipoprotein lipase
chr8	19896677	19897077	401	+	peak_226868	5.61789	-3.28854	2.33121	-1.41066	0.158345	NA	peak_226868	401	Not significant	Distal Intergenic	8	19901717	19954151	52435	1	4023	ENST00000520959.5	-4640	ENSG00000175445	LPL	lipoprotein lipase
chr8	19898275	19899556	1282	+	peak_226869	8.98713	1.33114	1.34879	0.986914	0.323685	NA	peak_226869	1282	Not significant	Promoter (2-3kb)	8	19901717	19954151	52435	1	4023	ENST00000520959.5	-2161	ENSG00000175445	LPL	lipoprotein lipase
chr8	19902481	19902962	482	+	peak_226870	1.75224	1.32542	3.0778	0.430639	0.666731	NA	peak_226870	482	Not significant	Promoter (<=1kb)	8	19901717	19954151	52435	1	4023	ENST00000520959.5	764	ENSG00000175445	LPL	lipoprotein lipase
chr8	19903680	19904784	1105	+	peak_226871	4.79783	-0.1812	2.14825	-0.0843475	0.93278	NA	peak_226871	1105	Not significant	Promoter (1-2kb)	8	19901717	19954151	52435	1	4023	ENST00000520959.5	1963	ENSG00000175445	LPL	lipoprotein lipase
chr8	19909542	19910184	643	+	peak_226872	4.43189	1.01544	3.03827	0.334217	0.738216	NA	peak_226872	643	Not significant	Intron (ENST00000520959.5/4023, intron 1 of 4)	8	19901717	19954151	52435	1	4023	ENST00000520959.5	7825	ENSG00000175445	LPL	lipoprotein lipase
chr8	19915754	19916871	1118	+	peak_226873	9.13366	-0.526908	1.6239	-0.324471	0.745581	NA	peak_226873	1118	Not significant	Intron (ENST00000520959.5/4023, intron 1 of 4)	8	19901717	19954151	52435	1	4023	ENST00000520959.5	14037	ENSG00000175445	LPL	lipoprotein lipase
chr8	19918432	19920195	1764	+	peak_226874	5.47424	4.18245	2.82428	1.48089	0.138635	NA	peak_226874	1764	Not significant	Intron (ENST00000520959.5/4023, intron 1 of 4)	8	19901717	19954151	52435	1	4023	ENST00000520959.5	16715	ENSG00000175445	LPL	lipoprotein lipase
chr8	19981914	19982172	259	+	peak_226885	2.47996	2.57764	3.05171	0.844655	0.398303	NA	peak_226885	259	Not significant	Distal Intergenic	8	19956005	19967196	11192	1	4023	ENST00000650478.1	25909	ENSG00000175445	LPL	lipoprotein lipase
chr8	19987990	19988654	665	+	peak_226886	5.64189	0.822625	2.38036	0.345589	0.729651	NA	peak_226886	665	Not significant	Distal Intergenic	8	19956005	19967196	11192	1	4023	ENST00000650478.1	31985	ENSG00000175445	LPL	lipoprotein lipase
chr8	19996174	19996989	816	+	peak_226888	6.61691	1.54538	1.96327	0.787148	0.431195	NA	peak_226888	816	Not significant	Distal Intergenic	8	19956005	19967196	11192	1	4023	ENST00000650478.1	40169	ENSG00000175445	LPL	lipoprotein lipase
chr8	19998195	19999282	1088	+	peak_226889	6.57344	-1.36542	1.84664	-0.739408	0.459659	NA	peak_226889	1088	Not significant	Distal Intergenic	8	19956005	19967196	11192	1	4023	ENST00000650478.1	42190	ENSG00000175445	LPL	lipoprotein lipase
chr8	20002459	20002516	58	+	peak_226890	3.49946	0.756325	3.0755	0.245919	0.805745	NA	peak_226890	58	Not significant	Distal Intergenic	8	19956005	19967196	11192	1	4023	ENST00000650478.1	46454	ENSG00000175445	LPL	lipoprotein lipase
chr8	20014008	20014407	400	+	peak_226893	2.52554	1.00781	3.03427	0.332143	0.739782	NA	peak_226893	400	Not significant	Distal Intergenic	8	19956005	19967196	11192	1	4023	ENST00000650478.1	58003	ENSG00000175445	LPL	lipoprotein lipase
chr8	20022048	20022375	328	+	peak_226895	3.31422	0.508605	3.00757	0.169108	0.865712	NA	peak_226895	328	Not significant	Distal Intergenic	8	20079114	20124857	45744	1	105379311	ENST00000519197.2	-56739	NA	LOC105379311	uncharacterized LOC105379311
chr8	20023545	20024153	609	+	peak_226896	8.26024	0.0455081	1.53261	0.0296932	0.976312	NA	peak_226896	609	Not significant	Distal Intergenic	8	20079114	20124857	45744	1	105379311	ENST00000519197.2	-54961	NA	LOC105379311	uncharacterized LOC105379311
chr8	20041107	20041971	865	+	peak_226898	5.77665	-0.860946	1.87797	-0.458446	0.646632	NA	peak_226898	865	Not significant	Distal Intergenic	8	20079114	20124857	45744	1	105379311	ENST00000519197.2	-37143	NA	LOC105379311	uncharacterized LOC105379311
chr8	20055858	20056420	563	+	peak_226900	4.35684	-0.243063	2.16885	-0.11207	0.910768	NA	peak_226900	563	Not significant	Distal Intergenic	8	20079114	20124857	45744	1	105379311	ENST00000519197.2	-22694	NA	LOC105379311	uncharacterized LOC105379311
chr8	20067851	20068408	558	+	peak_226903	3.86054	1.70958	3.04346	0.561724	0.574304	NA	peak_226903	558	Not significant	Distal Intergenic	8	20079114	20124857	45744	1	105379311	ENST00000519197.2	-10706	NA	LOC105379311	uncharacterized LOC105379311
chr8	20082474	20082867	394	+	peak_226908	8.60025	-0.287365	1.82927	-0.157093	0.875172	NA	peak_226908	394	Not significant	Intron (ENST00000519197.2/105379311, intron 1 of 3)	8	20079114	20124857	45744	1	105379311	ENST00000519197.2	3360	NA	LOC105379311	uncharacterized LOC105379311
chr8	20094123	20094461	339	+	peak_226910	3.73739	-1.46601	2.96838	-0.493876	0.621394	NA	peak_226910	339	Not significant	Intron (ENST00000519197.2/105379311, intron 1 of 3)	8	20079114	20124857	45744	1	105379311	ENST00000519197.2	15009	NA	LOC105379311	uncharacterized LOC105379311
chr8	20095254	20097252	1999	+	peak_226911	8.10585	0.422555	1.68179	0.251253	0.801619	NA	peak_226911	1999	Not significant	Intron (ENST00000519197.2/105379311, intron 1 of 3)	8	20079114	20124857	45744	1	105379311	ENST00000519197.2	16140	NA	LOC105379311	uncharacterized LOC105379311
chr8	20101085	20101519	435	+	peak_226912	3.95559	1.93212	3.02102	0.639559	0.52246	NA	peak_226912	435	Not significant	Intron (ENST00000519197.2/105379311, intron 1 of 3)	8	20079114	20124857	45744	1	105379311	ENST00000519197.2	21971	NA	LOC105379311	uncharacterized LOC105379311
chr8	20120649	20120966	318	+	peak_226917	4.60587	-0.228942	2.8037	-0.0816573	0.934919	NA	peak_226917	318	Not significant	Exon (ENST00000519197.2/105379311, exon 3 of 4)	8	20147603	20150996	3394	2	6570	ENST00000519171.1	30030	ENSG00000036565	SLC18A1	solute carrier family 18 member A1
chr8	20132845	20133430	586	+	peak_226921	5.00407	0.120504	2.18519	0.0551459	0.956022	NA	peak_226921	586	Not significant	Distal Intergenic	8	20147603	20150996	3394	2	6570	ENST00000519171.1	17566	ENSG00000036565	SLC18A1	solute carrier family 18 member A1
chr8	20137606	20138081	476	+	peak_226922	3.36464	-2.31349	2.98512	-0.775008	0.438335	NA	peak_226922	476	Not significant	Distal Intergenic	8	20147603	20150996	3394	2	6570	ENST00000519171.1	12915	ENSG00000036565	SLC18A1	solute carrier family 18 member A1
chr8	20142963	20143333	371	+	peak_226924	3.04865	0.251394	3.00729	0.083595	0.933378	NA	peak_226924	371	Not significant	Distal Intergenic	8	20147603	20150996	3394	2	6570	ENST00000519171.1	7663	ENSG00000036565	SLC18A1	solute carrier family 18 member A1
chr8	20150197	20150560	364	+	peak_226926	6.09053	0.498692	1.90444	0.261857	0.793432	NA	peak_226926	364	Not significant	Promoter (<=1kb)	8	20147603	20150996	3394	2	6570	ENST00000519171.1	436	ENSG00000036565	SLC18A1	solute carrier family 18 member A1
chr8	20159788	20160135	348	+	peak_226928	8.46178	1.17913	1.85615	0.635252	0.525264	NA	peak_226928	348	Not significant	Intron (ENST00000265808.11/6570, intron 10 of 15)	8	20147603	20150996	3394	2	6570	ENST00000519171.1	-8792	ENSG00000036565	SLC18A1	solute carrier family 18 member A1
chr8	20195109	20195618	510	+	peak_226936	6.21759	0.11095	1.85679	0.0597537	0.952352	NA	peak_226936	510	Not significant	Promoter (1-2kb)	8	20197381	20221696	24316	1	526	ENST00000276390.7	-1763	ENSG00000147416	ATP6V1B2	ATPase H+ transporting V1 subunit B2
chr8	20228004	20228523	520	+	peak_226942	8.16857	-1.42873	1.84943	-0.772524	0.439804	NA	peak_226942	520	Not significant	Distal Intergenic	8	20218182	20226819	8638	1	526	ENST00000521442.1	9822	ENSG00000147416	ATP6V1B2	ATPase H+ transporting V1 subunit B2
chr8	20230196	20230879	684	+	peak_226943	9.32203	0.585218	1.92822	0.303502	0.761507	NA	peak_226943	684	Not significant	Distal Intergenic	8	20218182	20226819	8638	1	526	ENST00000521442.1	12014	ENSG00000147416	ATP6V1B2	ATPase H+ transporting V1 subunit B2
chr8	20231945	20232592	648	+	peak_226944	5.98659	-0.605115	2.26848	-0.266749	0.789662	NA	peak_226944	648	Not significant	Distal Intergenic	8	20218182	20226819	8638	1	526	ENST00000521442.1	13763	ENSG00000147416	ATP6V1B2	ATPase H+ transporting V1 subunit B2
chr8	20241784	20242590	807	+	peak_226947	8.43934	2.10728	2.95919	0.712113	0.476395	NA	peak_226947	807	Not significant	Distal Intergenic	8	20249722	20255181	5460	2	11178	ENST00000522290.5	12591	ENSG00000061337	LZTS1	leucine zipper tumor suppressor 1
chr8	20246118	20246488	371	+	peak_226948	6.1311	-1.01228	2.09448	-0.483309	0.628877	NA	peak_226948	371	Not significant	3' UTR	8	20249722	20255181	5460	2	11178	ENST00000522290.5	8693	ENSG00000061337	LZTS1	leucine zipper tumor suppressor 1
chr8	20275548	20275919	372	+	peak_226950	7.68022	-1.28454	2.48989	-0.515902	0.605923	NA	peak_226950	372	Not significant	Promoter (<=1kb)	8	20275773	20290458	14686	1	100874051	ENST00000523103.1	0	ENSG00000253733	LZTS1-AS1	LZTS1 antisense RNA 1
chr8	20280502	20281699	1198	+	peak_226951	9.21703	-0.349881	1.71774	-0.203686	0.838599	NA	peak_226951	1198	Not significant	Intron (ENST00000523103.1/100874051, intron 1 of 2)	8	20275773	20290458	14686	1	100874051	ENST00000523103.1	4729	ENSG00000253733	LZTS1-AS1	LZTS1 antisense RNA 1
chr8	20282864	20283105	242	+	peak_226952	6.04706	0.0585571	2.19996	0.0266174	0.978765	NA	peak_226952	242	Not significant	Intron (ENST00000523103.1/100874051, intron 1 of 2)	8	20275773	20290458	14686	1	100874051	ENST00000523103.1	7091	ENSG00000253733	LZTS1-AS1	LZTS1 antisense RNA 1
chr8	20290920	20291545	626	+	peak_226955	7.14185	-0.797532	2.29287	-0.347832	0.727966	NA	peak_226955	626	Not significant	Intron (ENST00000381569.5/11178, intron 1 of 3)	8	20246165	20303963	57799	2	11178	ENST00000381569.5	12418	ENSG00000061337	LZTS1	leucine zipper tumor suppressor 1
chr8	20300657	20301534	878	+	peak_226957	6.65013	-3.74144	2.09897	-1.78251	0.074666	NA	peak_226957	878	Not significant	Promoter (2-3kb)	8	20246165	20303963	57799	2	11178	ENST00000381569.5	2429	ENSG00000061337	LZTS1	leucine zipper tumor suppressor 1
chr8	20302106	20302707	602	+	peak_226958	7.22405	1.42061	2.11564	0.671478	0.501916	NA	peak_226958	602	Not significant	Promoter (1-2kb)	8	20246165	20303963	57799	2	11178	ENST00000381569.5	1256	ENSG00000061337	LZTS1	leucine zipper tumor suppressor 1
chr8	20304894	20304972	79	+	peak_226959	2.67856	2.90216	3.03727	0.955516	0.339317	NA	peak_226959	79	Not significant	Promoter (<=1kb)	8	20246165	20303963	57799	2	11178	ENST00000381569.5	-931	ENSG00000061337	LZTS1	leucine zipper tumor suppressor 1
chr8	20306576	20306885	310	+	peak_226960	6.18876	-0.923526	2.60638	-0.354333	0.723089	NA	peak_226960	310	Not significant	Promoter (2-3kb)	8	20246165	20303963	57799	2	11178	ENST00000381569.5	-2613	ENSG00000061337	LZTS1	leucine zipper tumor suppressor 1
chr8	20311803	20312440	638	+	peak_226962	7.33071	-0.681514	1.92174	-0.354634	0.722864	NA	peak_226962	638	Not significant	Distal Intergenic	8	20246165	20303963	57799	2	11178	ENST00000381569.5	-7840	ENSG00000061337	LZTS1	leucine zipper tumor suppressor 1
chr8	20313186	20313938	753	+	peak_226963	4.05624	0.801963	2.6276	0.305207	0.760208	NA	peak_226963	753	Not significant	Distal Intergenic	8	20246165	20303963	57799	2	11178	ENST00000381569.5	-9223	ENSG00000061337	LZTS1	leucine zipper tumor suppressor 1
chr8	20317855	20318233	379	+	peak_226964	2.88279	-1.00616	2.90247	-0.346657	0.728849	NA	peak_226964	379	Not significant	Distal Intergenic	8	20246165	20303963	57799	2	11178	ENST00000381569.5	-13892	ENSG00000061337	LZTS1	leucine zipper tumor suppressor 1
chr8	20326521	20326985	465	+	peak_226965	3.89354	-0.111622	3.02479	-0.0369024	0.970563	NA	peak_226965	465	Not significant	Distal Intergenic	8	20246165	20303963	57799	2	11178	ENST00000381569.5	-22558	ENSG00000061337	LZTS1	leucine zipper tumor suppressor 1
chr8	20340898	20342163	1266	+	peak_226966	3.13153	-4.35343	2.94882	-1.47633	0.139856	NA	peak_226966	1266	Not significant	Distal Intergenic	8	20350210	20370475	20266	1	105379314	ENST00000519159.5	-8047	NA	LOC105379314	uncharacterized LOC105379314
chr8	20349635	20350037	403	+	peak_226967	3.91623	2.68901	2.93315	0.916764	0.359266	NA	peak_226967	403	Not significant	Promoter (<=1kb)	8	20350210	20370475	20266	1	105379314	ENST00000519159.5	-173	NA	LOC105379314	uncharacterized LOC105379314
chr8	20358434	20358848	415	+	peak_226968	5.5085	3.17525	2.70675	1.17309	0.240762	NA	peak_226968	415	Not significant	Exon (ENST00000519159.5/105379314, exon 2 of 4)	8	20350256	20372769	22514	1	105379314	ENST00000521139.1	8178	NA	LOC105379314	uncharacterized LOC105379314
chr8	20369428	20370130	703	+	peak_226969	7.01941	1.33318	2.1498	0.620142	0.535165	NA	peak_226969	703	Not significant	Intron (ENST00000519159.5/105379314, intron 3 of 3)	8	20350256	20372769	22514	1	105379314	ENST00000521139.1	19172	NA	LOC105379314	uncharacterized LOC105379314
chr8	20375741	20376333	593	+	peak_226970	2.89137	0.372538	3.03787	0.122631	0.902399	NA	peak_226970	593	Not significant	Distal Intergenic	8	20350256	20372769	22514	1	105379314	ENST00000521139.1	25485	NA	LOC105379314	uncharacterized LOC105379314
chr8	20387973	20388397	425	+	peak_226973	7.67243	2.10262	2.39079	0.879466	0.379149	NA	peak_226973	425	Not significant	Distal Intergenic	8	20350256	20372769	22514	1	105379314	ENST00000521139.1	37717	NA	LOC105379314	uncharacterized LOC105379314
chr8	20391673	20391963	291	+	peak_226974	5.22984	4.46429	2.57435	1.73414	0.0828931	NA	peak_226974	291	Not significant	Distal Intergenic	8	20350256	20372769	22514	1	105379314	ENST00000521139.1	41417	NA	LOC105379314	uncharacterized LOC105379314
chr8	20405540	20406535	996	+	peak_226977	5.2031	0.585967	2.4035	0.243798	0.807388	NA	peak_226977	996	Not significant	Distal Intergenic	8	20350256	20372769	22514	1	105379314	ENST00000521139.1	55284	NA	LOC105379314	uncharacterized LOC105379314
chr8	20416635	20417639	1005	+	peak_226978	5.25037	-0.643669	1.91507	-0.336108	0.736789	NA	peak_226978	1005	Not significant	Distal Intergenic	8	20350256	20372769	22514	1	105379314	ENST00000521139.1	66379	NA	LOC105379314	uncharacterized LOC105379314
chr8	20421636	20422700	1065	+	peak_226979	4.55433	-1.5807	1.98936	-0.794577	0.42686	NA	peak_226979	1065	Not significant	Distal Intergenic	8	20350256	20372769	22514	1	105379314	ENST00000521139.1	71380	NA	LOC105379314	uncharacterized LOC105379314
chr8	20425838	20426548	711	+	peak_226980	6.66816	1.4913	2.51052	0.594019	0.552499	NA	peak_226980	711	Not significant	Distal Intergenic	8	20350256	20372769	22514	1	105379314	ENST00000521139.1	75582	NA	LOC105379314	uncharacterized LOC105379314
chr8	20428895	20429493	599	+	peak_226981	7.34318	3.03301	2.47367	1.22612	0.220154	NA	peak_226981	599	Not significant	Distal Intergenic	8	20350256	20372769	22514	1	105379314	ENST00000521139.1	78639	NA	LOC105379314	uncharacterized LOC105379314
chr8	20435407	20435715	309	+	peak_226983	8.43124	-0.409209	1.49717	-0.273322	0.784606	NA	peak_226983	309	Not significant	Distal Intergenic	8	20350256	20372769	22514	1	105379314	ENST00000521139.1	85151	NA	LOC105379314	uncharacterized LOC105379314
chr8	20443874	20444596	723	+	peak_226985	1.6807	0.298369	3.01366	0.0990053	0.921134	NA	peak_226985	723	Not significant	Distal Intergenic	8	20350256	20372769	22514	1	105379314	ENST00000521139.1	93618	NA	LOC105379314	uncharacterized LOC105379314
chr8	20452515	20453275	761	+	peak_226986	6.57416	-0.4003	2.15985	-0.185337	0.852965	NA	peak_226986	761	Not significant	Distal Intergenic	8	20350256	20372769	22514	1	105379314	ENST00000521139.1	102259	NA	LOC105379314	uncharacterized LOC105379314
chr8	20455433	20455734	302	+	peak_226987	3.75227	-0.582976	3.07533	-0.189565	0.84965	NA	peak_226987	302	Not significant	Distal Intergenic	8	20350256	20372769	22514	1	105379314	ENST00000521139.1	105177	NA	LOC105379314	uncharacterized LOC105379314
chr8	20482052	20482678	627	+	peak_226989	4.19132	1.47701	2.64485	0.558449	0.576538	NA	peak_226989	627	Not significant	Distal Intergenic	8	20350256	20372769	22514	1	105379314	ENST00000521139.1	131796	NA	LOC105379314	uncharacterized LOC105379314
chr8	20488681	20488908	228	+	peak_226990	5.94589	1.18248	2.84052	0.41629	0.677198	NA	peak_226990	228	Not significant	Distal Intergenic	8	20350256	20372769	22514	1	105379314	ENST00000521139.1	138425	NA	LOC105379314	uncharacterized LOC105379314
chr8	20509201	20509243	43	+	peak_226991	3.39147	-0.582618	3.07546	-0.189441	0.849747	NA	peak_226991	43	Not significant	Distal Intergenic	8	20350256	20372769	22514	1	105379314	ENST00000521139.1	158945	NA	LOC105379314	uncharacterized LOC105379314
chr8	20512965	20513053	89	+	peak_226992	1.29014	-0.801067	3.04452	-0.263118	0.79246	NA	peak_226992	89	Not significant	Distal Intergenic	8	20350256	20372769	22514	1	105379314	ENST00000521139.1	162709	NA	LOC105379314	uncharacterized LOC105379314
chr8	20519839	20520359	521	+	peak_226994	1.91122	-3.55215	3.03742	-1.16946	0.242217	NA	peak_226994	521	Not significant	Distal Intergenic	8	20350256	20372769	22514	1	105379314	ENST00000521139.1	169583	NA	LOC105379314	uncharacterized LOC105379314
chr8	20522705	20523301	597	+	peak_226995	7.67273	-0.244617	1.9492	-0.125496	0.900131	NA	peak_226995	597	Not significant	Distal Intergenic	8	20350256	20372769	22514	1	105379314	ENST00000521139.1	172449	NA	LOC105379314	uncharacterized LOC105379314
chr8	20525791	20526382	592	+	peak_226996	3.62072	-2.29026	3.04661	-0.751741	0.452207	NA	peak_226996	592	Not significant	Distal Intergenic	8	20350256	20372769	22514	1	105379314	ENST00000521139.1	175535	NA	LOC105379314	uncharacterized LOC105379314
chr8	20536224	20537292	1069	+	peak_226997	8.98022	-0.513188	3.03529	-0.169074	0.865738	NA	peak_226997	1069	Not significant	Distal Intergenic	8	20350256	20372769	22514	1	105379314	ENST00000521139.1	185968	NA	LOC105379314	uncharacterized LOC105379314
chr8	20543738	20544639	902	+	peak_226998	2.83103	-3.4117	3.02342	-1.12843	0.25914	NA	peak_226998	902	Not significant	Distal Intergenic	8	20350256	20372769	22514	1	105379314	ENST00000521139.1	193482	NA	LOC105379314	uncharacterized LOC105379314
chr8	20561394	20561707	314	+	peak_226999	5.31165	-1.81923	2.55102	-0.71314	0.475759	NA	peak_226999	314	Not significant	Distal Intergenic	8	20350256	20372769	22514	1	105379314	ENST00000521139.1	211138	NA	LOC105379314	uncharacterized LOC105379314
chr8	20566607	20567496	890	+	peak_227000	5.54748	-0.375625	2.06034	-0.182312	0.855338	NA	peak_227000	890	Not significant	Distal Intergenic	8	20350256	20372769	22514	1	105379314	ENST00000521139.1	216351	NA	LOC105379314	uncharacterized LOC105379314
chr8	20587643	20587700	58	+	peak_227001	2.25497	-0.581716	3.07621	-0.189101	0.850013	NA	peak_227001	58	Not significant	Distal Intergenic	8	20350256	20372769	22514	1	105379314	ENST00000521139.1	237387	NA	LOC105379314	uncharacterized LOC105379314
chr8	20588646	20588854	209	+	peak_227002	1.36935	0.750423	3.07759	0.243835	0.807359	NA	peak_227002	209	Not significant	Distal Intergenic	8	20350256	20372769	22514	1	105379314	ENST00000521139.1	238390	NA	LOC105379314	uncharacterized LOC105379314
chr8	20602067	20602551	485	+	peak_227003	5.28111	2.34761	2.45465	0.956393	0.338874	NA	peak_227003	485	Not significant	Distal Intergenic	8	20350256	20372769	22514	1	105379314	ENST00000521139.1	251811	NA	LOC105379314	uncharacterized LOC105379314
chr8	20608627	20608703	77	+	peak_227004	5.14698	-0.878655	2.92296	-0.300605	0.763716	NA	peak_227004	77	Not significant	Distal Intergenic	8	20350256	20372769	22514	1	105379314	ENST00000521139.1	258371	NA	LOC105379314	uncharacterized LOC105379314
chr8	20611548	20612045	498	+	peak_227005	3.84082	2.69206	2.77784	0.969121	0.332485	NA	peak_227005	498	Not significant	Distal Intergenic	8	20350256	20372769	22514	1	105379314	ENST00000521139.1	261292	NA	LOC105379314	uncharacterized LOC105379314
chr8	20614900	20615320	421	+	peak_227006	3.00463	0.763365	2.98283	0.25592	0.798012	NA	peak_227006	421	Not significant	Distal Intergenic	8	20350256	20372769	22514	1	105379314	ENST00000521139.1	264644	NA	LOC105379314	uncharacterized LOC105379314
chr8	20627992	20628488	497	+	peak_227007	5.63015	1.80373	2.15699	0.836227	0.403027	NA	peak_227007	497	Not significant	Distal Intergenic	8	20350256	20372769	22514	1	105379314	ENST00000521139.1	277736	NA	LOC105379314	uncharacterized LOC105379314
chr8	20642061	20642734	674	+	peak_227008	2.88108	0.00203373	3.01201	0.000675207	0.999461	NA	peak_227008	674	Not significant	Distal Intergenic	8	20350256	20372769	22514	1	105379314	ENST00000521139.1	291805	NA	LOC105379314	uncharacterized LOC105379314
chr8	20660742	20661279	538	+	peak_227009	2.19653	-1.76589	3.0309	-0.582627	0.560145	NA	peak_227009	538	Not significant	Intron (ENST00000656970.1/ENST00000656970.1, intron 1 of 1)	8	20941428	20950175	8748	1	105379315	ENST00000523496.1	-280149	NA	LOC105379315	uncharacterized LOC105379315
chr8	20671416	20671693	278	+	peak_227010	1.90188	0.753116	3.07663	0.244786	0.806622	NA	peak_227010	278	Not significant	Intron (ENST00000656970.1/ENST00000656970.1, intron 1 of 1)	8	20941428	20950175	8748	1	105379315	ENST00000523496.1	-269735	NA	LOC105379315	uncharacterized LOC105379315
chr8	20674996	20675336	341	+	peak_227011	3.15793	0.0771771	3.04385	0.0253551	0.979772	NA	peak_227011	341	Not significant	Intron (ENST00000656970.1/ENST00000656970.1, intron 1 of 1)	8	20941428	20950175	8748	1	105379315	ENST00000523496.1	-266092	NA	LOC105379315	uncharacterized LOC105379315
chr8	20786044	20786621	578	+	peak_227012	5.08186	-1.66566	2.03836	-0.817156	0.413839	NA	peak_227012	578	Not significant	Distal Intergenic	8	20941428	20950175	8748	1	105379315	ENST00000523496.1	-154807	NA	LOC105379315	uncharacterized LOC105379315
chr8	20800503	20801170	668	+	peak_227013	1.08127	1.75736	3.06866	0.572681	0.566861	NA	peak_227013	668	Not significant	Distal Intergenic	8	20941428	20950175	8748	1	105379315	ENST00000523496.1	-140258	NA	LOC105379315	uncharacterized LOC105379315
chr8	20809405	20809671	267	+	peak_227014	4.43964	0.0868787	3.04013	0.0285773	0.977202	NA	peak_227014	267	Not significant	Distal Intergenic	8	20941428	20950175	8748	1	105379315	ENST00000523496.1	-131757	NA	LOC105379315	uncharacterized LOC105379315
chr8	20819873	20821183	1311	+	peak_227015	7.79837	0.434222	1.86995	0.23221	0.816375	NA	peak_227015	1311	Not significant	Distal Intergenic	8	20941428	20950175	8748	1	105379315	ENST00000523496.1	-120245	NA	LOC105379315	uncharacterized LOC105379315
chr8	20825645	20827273	1629	+	peak_227016	8.1133	-2.59031	1.71635	-1.5092	0.131249	NA	peak_227016	1629	Not significant	Distal Intergenic	8	20941428	20950175	8748	1	105379315	ENST00000523496.1	-114155	NA	LOC105379315	uncharacterized LOC105379315
chr8	20839391	20839906	516	+	peak_227017	3.23932	-0.147277	3.00433	-0.0490215	0.960902	NA	peak_227017	516	Not significant	Distal Intergenic	8	20941428	20950175	8748	1	105379315	ENST00000523496.1	-101522	NA	LOC105379315	uncharacterized LOC105379315
chr8	20851385	20852097	713	+	peak_227018	2.08071	1.24869	2.99082	0.417508	0.676307	NA	peak_227018	713	Not significant	Distal Intergenic	8	20941428	20950175	8748	1	105379315	ENST00000523496.1	-89331	NA	LOC105379315	uncharacterized LOC105379315
chr8	20872979	20873221	243	+	peak_227020	3.9946	0.936476	3.03954	0.308098	0.758008	NA	peak_227020	243	Not significant	Distal Intergenic	8	20941428	20950175	8748	1	105379315	ENST00000523496.1	-68207	NA	LOC105379315	uncharacterized LOC105379315
chr8	20876510	20876836	327	+	peak_227021	4.45569	0.811695	2.99716	0.270822	0.786528	NA	peak_227021	327	Not significant	Distal Intergenic	8	20941428	20950175	8748	1	105379315	ENST00000523496.1	-64592	NA	LOC105379315	uncharacterized LOC105379315
chr8	20878676	20879063	388	+	peak_227022	2.73682	-0.623444	3.06229	-0.203588	0.838676	NA	peak_227022	388	Not significant	Distal Intergenic	8	20941428	20950175	8748	1	105379315	ENST00000523496.1	-62365	NA	LOC105379315	uncharacterized LOC105379315
chr8	20880279	20881086	808	+	peak_227023	4.58419	0.126804	2.60563	0.0486652	0.961186	NA	peak_227023	808	Not significant	Distal Intergenic	8	20941428	20950175	8748	1	105379315	ENST00000523496.1	-60342	NA	LOC105379315	uncharacterized LOC105379315
chr8	20897235	20898016	782	+	peak_227024	1.02162	1.64696	3.06094	0.538058	0.590537	NA	peak_227024	782	Not significant	Distal Intergenic	8	20941428	20950175	8748	1	105379315	ENST00000523496.1	-43412	NA	LOC105379315	uncharacterized LOC105379315
chr8	20917094	20917319	226	+	peak_227026	5.30041	0.799642	2.9475	0.271295	0.786165	NA	peak_227026	226	Not significant	Distal Intergenic	8	20941428	20950175	8748	1	105379315	ENST00000523496.1	-24109	NA	LOC105379315	uncharacterized LOC105379315
chr8	20918094	20918687	594	+	peak_227027	5.52499	-0.0463935	2.44062	-0.0190089	0.984834	NA	peak_227027	594	Not significant	Distal Intergenic	8	20941428	20950175	8748	1	105379315	ENST00000523496.1	-22741	NA	LOC105379315	uncharacterized LOC105379315
chr8	20928119	20928572	454	+	peak_227028	4.12967	1.02138	2.84578	0.358909	0.719663	NA	peak_227028	454	Not significant	Distal Intergenic	8	20941428	20950175	8748	1	105379315	ENST00000523496.1	-12856	NA	LOC105379315	uncharacterized LOC105379315
chr8	20929771	20930697	927	+	peak_227029	3.25638	4.7169	2.66949	1.76697	0.0772332	NA	peak_227029	927	Not significant	Distal Intergenic	8	20941428	20950175	8748	1	105379315	ENST00000523496.1	-10731	NA	LOC105379315	uncharacterized LOC105379315
chr8	20954205	20954507	303	+	peak_227030	4.44937	1.09758	2.88836	0.38	0.703945	NA	peak_227030	303	Not significant	Promoter (<=1kb)	8	20954012	20968904	14893	1	102467222	ENST00000519605.1	193	ENSG00000253147	LINC03023	long intergenic non-protein coding RNA 3023
chr8	20969771	20970609	839	+	peak_227031	2.7319	0.422069	2.82772	0.149261	0.881347	NA	peak_227031	839	Not significant	Intron (ENST00000701650.1/105379316, intron 2 of 3)	8	20952645	20973855	21211	2	105379316	ENST00000655445.1	3246	NA	LOC105379316	uncharacterized LOC105379316
chr8	21001486	21001652	167	+	peak_227034	3.3692	0.0505629	2.97583	0.0169911	0.986444	NA	peak_227034	167	Not significant	Intron (ENST00000701650.1/105379316, intron 2 of 3)	8	20973986	20995119	21134	1	286114	ENST00000522604.1	27500	ENSG00000253199	LINC02153	long intergenic non-protein coding RNA 2153
chr8	21017407	21018717	1311	+	peak_227037	7.42764	-1.76852	1.62544	-1.08802	0.276585	NA	peak_227037	1311	Not significant	Intron (ENST00000701650.1/105379316, intron 2 of 3)	8	20973986	20995119	21134	1	286114	ENST00000522604.1	43421	ENSG00000253199	LINC02153	long intergenic non-protein coding RNA 2153
chr8	21036382	21036517	136	+	peak_227038	7.79813	-2.17918	2.48629	-0.876478	0.38077	NA	peak_227038	136	Not significant	Intron (ENST00000701650.1/105379316, intron 2 of 3)	8	20973986	20995119	21134	1	286114	ENST00000522604.1	62396	ENSG00000253199	LINC02153	long intergenic non-protein coding RNA 2153
chr8	21040222	21040704	483	+	peak_227039	1.18609	2.07798	2.82621	0.735253	0.462185	NA	peak_227039	483	Not significant	Intron (ENST00000701650.1/105379316, intron 2 of 3)	8	20973986	20995119	21134	1	286114	ENST00000522604.1	66236	ENSG00000253199	LINC02153	long intergenic non-protein coding RNA 2153
chr8	21064365	21064441	77	+	peak_227040	2.22376	2.5431	3.05274	0.833052	0.404815	NA	peak_227040	77	Not significant	Intron (ENST00000701650.1/105379316, intron 1 of 3)	8	20950392	21112728	162337	2	105379316	ENST00000657283.1	48287	NA	LOC105379316	uncharacterized LOC105379316
chr8	21076334	21076581	248	+	peak_227041	4.40375	-0.551565	2.89891	-0.190266	0.8491	NA	peak_227041	248	Not significant	Intron (ENST00000701650.1/105379316, intron 1 of 3)	8	20950392	21112728	162337	2	105379316	ENST00000657283.1	36147	NA	LOC105379316	uncharacterized LOC105379316
chr8	21105783	21106435	653	+	peak_227043	3.99072	2.5522	2.38391	1.07059	0.284352	NA	peak_227043	653	Not significant	Intron (ENST00000701650.1/105379316, intron 1 of 3)	8	20950392	21112728	162337	2	105379316	ENST00000657283.1	6293	NA	LOC105379316	uncharacterized LOC105379316
chr8	21111014	21112221	1208	+	peak_227044	5.5718	0.146175	2.20368	0.0663323	0.947113	NA	peak_227044	1208	Not significant	Promoter (<=1kb)	8	20950392	21112728	162337	2	105379316	ENST00000657283.1	507	NA	LOC105379316	uncharacterized LOC105379316
chr8	21141273	21141558	286	+	peak_227045	3.74275	0.484581	2.71747	0.178321	0.858471	NA	peak_227045	286	Not significant	Intron (ENST00000659453.1/105379316, intron 2 of 3)	8	20950373	21129135	178763	2	105379316	ENST00000662848.3	-12138	NA	LOC105379316	uncharacterized LOC105379316
chr8	21144249	21144483	235	+	peak_227046	3.59863	0.552489	2.81638	0.19617	0.844477	NA	peak_227046	235	Not significant	Intron (ENST00000659453.1/105379316, intron 2 of 3)	8	20950373	21129135	178763	2	105379316	ENST00000662848.3	-15114	NA	LOC105379316	uncharacterized LOC105379316
chr8	21149203	21149934	732	+	peak_227047	3.6153	-0.184223	2.96223	-0.0621904	0.950411	NA	peak_227047	732	Not significant	Intron (ENST00000659453.1/105379316, intron 2 of 3)	8	20950373	21129135	178763	2	105379316	ENST00000662848.3	-20068	NA	LOC105379316	uncharacterized LOC105379316
chr8	21158604	21158867	264	+	peak_227048	8.01243	-0.166343	2.13413	-0.0779441	0.937873	NA	peak_227048	264	Not significant	Intron (ENST00000659453.1/105379316, intron 2 of 3)	8	20950373	21129135	178763	2	105379316	ENST00000662848.3	-29469	NA	LOC105379316	uncharacterized LOC105379316
chr8	21166056	21166590	535	+	peak_227049	5.52005	0.0898951	2.6413	0.0340345	0.97285	NA	peak_227049	535	Not significant	Intron (ENST00000659453.1/105379316, intron 2 of 3)	8	20950373	21129135	178763	2	105379316	ENST00000662848.3	-36921	NA	LOC105379316	uncharacterized LOC105379316
chr8	21176665	21177391	727	+	peak_227051	7.12928	-1.64782	2.04562	-0.805535	0.420511	NA	peak_227051	727	Not significant	Intron (ENST00000659453.1/105379316, intron 2 of 3)	8	20950373	21129135	178763	2	105379316	ENST00000662848.3	-47530	NA	LOC105379316	uncharacterized LOC105379316
chr8	21186798	21187706	909	+	peak_227054	3.83875	-0.633241	2.80422	-0.225817	0.821344	NA	peak_227054	909	Not significant	Intron (ENST00000659453.1/105379316, intron 2 of 3)	8	20950373	21129135	178763	2	105379316	ENST00000662848.3	-57663	NA	LOC105379316	uncharacterized LOC105379316
chr8	21201985	21202143	159	+	peak_227056	7.46293	-0.646112	1.94119	-0.332843	0.739253	NA	peak_227056	159	Not significant	Intron (ENST00000659453.1/105379316, intron 2 of 3)	8	20950373	21129135	178763	2	105379316	ENST00000662848.3	-72850	NA	LOC105379316	uncharacterized LOC105379316
chr8	21227769	21228803	1035	+	peak_227057	4.35885	1.83275	2.58373	0.709343	0.478112	NA	peak_227057	1035	Not significant	Intron (ENST00000659453.1/105379316, intron 2 of 3)	8	20952648	21297855	345208	2	105379316	ENST00000657734.1	69052	NA	LOC105379316	uncharacterized LOC105379316
chr8	21232297	21232714	418	+	peak_227058	1.8104	-0.00438188	3.0762	-0.00142444	0.998863	NA	peak_227058	418	Not significant	Intron (ENST00000659453.1/105379316, intron 2 of 3)	8	20952648	21297855	345208	2	105379316	ENST00000657734.1	65141	NA	LOC105379316	uncharacterized LOC105379316
chr8	21261423	21261857	435	+	peak_227059	5.36647	1.2259	2.12687	0.576387	0.564353	NA	peak_227059	435	Not significant	Intron (ENST00000659453.1/105379316, intron 2 of 3)	8	20952648	21297855	345208	2	105379316	ENST00000657734.1	35998	NA	LOC105379316	uncharacterized LOC105379316
chr8	21295208	21295699	492	+	peak_227060	5.53392	-0.955423	2.90729	-0.32863	0.742435	NA	peak_227060	492	Not significant	Promoter (2-3kb)	8	20952648	21297855	345208	2	105379316	ENST00000657734.1	2156	NA	LOC105379316	uncharacterized LOC105379316
chr8	21327588	21327788	201	+	peak_227061	3.77631	0.54168	3.07052	0.176413	0.85997	NA	peak_227061	201	Not significant	Distal Intergenic	8	21298206	21308174	9969	1	101929172	ENST00000522755.1	29382	ENSG00000254334	LOC101929172	uncharacterized LOC101929172
chr8	21336155	21336764	610	+	peak_227062	6.4058	-2.57562	2.06459	-1.24752	0.212206	NA	peak_227062	610	Not significant	Distal Intergenic	8	21298206	21308174	9969	1	101929172	ENST00000522755.1	37949	ENSG00000254334	LOC101929172	uncharacterized LOC101929172
chr8	21361557	21362075	519	+	peak_227064	7.71114	-2.13349	2.27462	-0.937954	0.348268	NA	peak_227064	519	Not significant	Distal Intergenic	8	21298206	21308174	9969	1	101929172	ENST00000522755.1	63351	ENSG00000254334	LOC101929172	uncharacterized LOC101929172
chr8	21364273	21364701	429	+	peak_227065	2.67722	-0.228853	3.03968	-0.0752886	0.939985	NA	peak_227065	429	Not significant	Distal Intergenic	8	21298206	21308174	9969	1	101929172	ENST00000522755.1	66067	ENSG00000254334	LOC101929172	uncharacterized LOC101929172
chr8	21378621	21378896	276	+	peak_227066	2.17835	1.68264	3.0501	0.551667	0.581177	NA	peak_227066	276	Not significant	Distal Intergenic	8	21298206	21308174	9969	1	101929172	ENST00000522755.1	80415	ENSG00000254334	LOC101929172	uncharacterized LOC101929172
chr8	21406715	21407348	634	+	peak_227067	6.44402	5.70866	2.14265	2.66429	0.00771501	NA	peak_227067	634	Not significant	Distal Intergenic	8	21298206	21308174	9969	1	101929172	ENST00000522755.1	108509	ENSG00000254334	LOC101929172	uncharacterized LOC101929172
chr8	21423960	21424355	396	+	peak_227068	7.46344	1.41195	1.9882	0.710166	0.477602	NA	peak_227068	396	Not significant	Distal Intergenic	8	21298206	21308174	9969	1	101929172	ENST00000522755.1	125754	ENSG00000254334	LOC101929172	uncharacterized LOC101929172
chr8	21437575	21438464	890	+	peak_227069	2.73672	2.01435	3.05852	0.658604	0.51015	NA	peak_227069	890	Not significant	Distal Intergenic	8	21298206	21308174	9969	1	101929172	ENST00000522755.1	139369	ENSG00000254334	LOC101929172	uncharacterized LOC101929172
chr8	21449444	21449715	272	+	peak_227070	6.57531	2.33285	2.36873	0.984853	0.324696	NA	peak_227070	272	Not significant	Distal Intergenic	8	21298206	21308174	9969	1	101929172	ENST00000522755.1	151238	ENSG00000254334	LOC101929172	uncharacterized LOC101929172
chr8	21458266	21458839	574	+	peak_227071	3.06019	-0.970536	3.0088	-0.322566	0.747024	NA	peak_227071	574	Not significant	Distal Intergenic	8	21298206	21308174	9969	1	101929172	ENST00000522755.1	160060	ENSG00000254334	LOC101929172	uncharacterized LOC101929172
chr8	21474439	21474971	533	+	peak_227072	3.5962	3.95244	2.76137	1.43133	0.152335	NA	peak_227072	533	Not significant	Distal Intergenic	8	21298206	21308174	9969	1	101929172	ENST00000522755.1	176233	ENSG00000254334	LOC101929172	uncharacterized LOC101929172
chr8	21481110	21481719	610	+	peak_227073	1.81867	-1.75983	3.01716	-0.583275	0.559708	NA	peak_227073	610	Not significant	Distal Intergenic	8	21298206	21308174	9969	1	101929172	ENST00000522755.1	182904	ENSG00000254334	LOC101929172	uncharacterized LOC101929172
chr8	21483205	21483834	630	+	peak_227074	7.04397	-2.63788	2.49275	-1.05822	0.289954	NA	peak_227074	630	Not significant	Distal Intergenic	8	21298206	21308174	9969	1	101929172	ENST00000522755.1	184999	ENSG00000254334	LOC101929172	uncharacterized LOC101929172
chr8	21484639	21485016	378	+	peak_227075	4.18285	3.13265	2.89361	1.08261	0.278981	NA	peak_227075	378	Not significant	Distal Intergenic	8	21298206	21308174	9969	1	101929172	ENST00000522755.1	186433	ENSG00000254334	LOC101929172	uncharacterized LOC101929172
chr8	21489868	21490786	919	+	peak_227076	4.13451	-1.97461	2.22369	-0.887986	0.374549	NA	peak_227076	919	Not significant	Distal Intergenic	8	21298206	21308174	9969	1	101929172	ENST00000522755.1	191662	ENSG00000254334	LOC101929172	uncharacterized LOC101929172
chr8	21494471	21494972	502	+	peak_227077	1.29489	1.67753	3.05741	0.548677	0.583227	NA	peak_227077	502	Not significant	Distal Intergenic	8	21298206	21308174	9969	1	101929172	ENST00000522755.1	196265	ENSG00000254334	LOC101929172	uncharacterized LOC101929172
chr8	21497919	21498552	634	+	peak_227078	2.39532	-0.0620387	3.00809	-0.020624	0.983546	NA	peak_227078	634	Not significant	Distal Intergenic	8	21298206	21308174	9969	1	101929172	ENST00000522755.1	199713	ENSG00000254334	LOC101929172	uncharacterized LOC101929172
chr8	21508152	21508404	253	+	peak_227079	2.05652	0.828783	3.0618	0.270684	0.786634	NA	peak_227079	253	Not significant	Distal Intergenic	8	21298206	21308174	9969	1	101929172	ENST00000522755.1	209946	ENSG00000254334	LOC101929172	uncharacterized LOC101929172
chr8	21519125	21520100	976	+	peak_227080	4.61851	-1.93663	2.54222	-0.761784	0.446189	NA	peak_227080	976	Not significant	Distal Intergenic	8	21298206	21308174	9969	1	101929172	ENST00000522755.1	220919	ENSG00000254334	LOC101929172	uncharacterized LOC101929172
chr8	21555133	21555683	551	+	peak_227081	7.79429	4.47671	2.06214	2.17091	0.0299381	NA	peak_227081	551	Not significant	Distal Intergenic	8	21693182	21788159	94978	2	2675	ENST00000517892.5	232476	ENSG00000168546	GFRA2	GDNF family receptor alpha 2
chr8	21596113	21596838	726	+	peak_227083	5.16889	-0.885259	2.51232	-0.352367	0.724563	NA	peak_227083	726	Not significant	Distal Intergenic	8	21693182	21788159	94978	2	2675	ENST00000517892.5	191321	ENSG00000168546	GFRA2	GDNF family receptor alpha 2
chr8	21600093	21600747	655	+	peak_227084	5.55312	-0.804226	2.00316	-0.401479	0.688067	NA	peak_227084	655	Not significant	Distal Intergenic	8	21693182	21788159	94978	2	2675	ENST00000517892.5	187412	ENSG00000168546	GFRA2	GDNF family receptor alpha 2
chr8	21612453	21613767	1315	+	peak_227086	5.76085	-0.987739	2.28569	-0.43214	0.66564	NA	peak_227086	1315	Not significant	Distal Intergenic	8	21693182	21788159	94978	2	2675	ENST00000517892.5	174392	ENSG00000168546	GFRA2	GDNF family receptor alpha 2
chr8	21618360	21618682	323	+	peak_227087	7.05566	1.17117	1.93205	0.606179	0.544396	NA	peak_227087	323	Not significant	Distal Intergenic	8	21693182	21788159	94978	2	2675	ENST00000517892.5	169477	ENSG00000168546	GFRA2	GDNF family receptor alpha 2
chr8	21623754	21624306	553	+	peak_227088	6.59896	2.07984	2.24093	0.928114	0.353349	NA	peak_227088	553	Not significant	Distal Intergenic	8	21693182	21788159	94978	2	2675	ENST00000517892.5	163853	ENSG00000168546	GFRA2	GDNF family receptor alpha 2
chr8	21649699	21650317	619	+	peak_227090	8.55118	-0.795277	1.99513	-0.398609	0.690181	NA	peak_227090	619	Not significant	Distal Intergenic	8	21693182	21788159	94978	2	2675	ENST00000517892.5	137842	ENSG00000168546	GFRA2	GDNF family receptor alpha 2
chr8	21658255	21659695	1441	+	peak_227091	7.40062	0.624492	2.05875	0.303335	0.761635	NA	peak_227091	1441	Not significant	Distal Intergenic	8	21693182	21788159	94978	2	2675	ENST00000517892.5	128464	ENSG00000168546	GFRA2	GDNF family receptor alpha 2
chr8	21660421	21661108	688	+	peak_227092	8.46785	1.60899	2.05878	0.781527	0.434493	NA	peak_227092	688	Not significant	Distal Intergenic	8	21693182	21788159	94978	2	2675	ENST00000517892.5	127051	ENSG00000168546	GFRA2	GDNF family receptor alpha 2
chr8	21662184	21662971	788	+	peak_227093	5.26444	2.85141	2.81121	1.0143	0.310439	NA	peak_227093	788	Not significant	Distal Intergenic	8	21693182	21788159	94978	2	2675	ENST00000517892.5	125188	ENSG00000168546	GFRA2	GDNF family receptor alpha 2
chr8	21665517	21666614	1098	+	peak_227094	7.91732	-2.0026	2.3918	-0.83728	0.402435	NA	peak_227094	1098	Not significant	Distal Intergenic	8	21693182	21788159	94978	2	2675	ENST00000517892.5	121545	ENSG00000168546	GFRA2	GDNF family receptor alpha 2
chr8	21702024	21702521	498	+	peak_227100	6.25637	2.34428	2.50298	0.936599	0.348965	NA	peak_227100	498	Not significant	Intron (ENST00000524240.6/2675, intron 7 of 8)	8	21693182	21788159	94978	2	2675	ENST00000517892.5	85638	ENSG00000168546	GFRA2	GDNF family receptor alpha 2
chr8	21706686	21707604	919	+	peak_227101	3.40816	1.76164	2.37805	0.740791	0.45882	NA	peak_227101	919	Not significant	Intron (ENST00000524240.6/2675, intron 4 of 8)	8	21693182	21788159	94978	2	2675	ENST00000517892.5	80555	ENSG00000168546	GFRA2	GDNF family receptor alpha 2
chr8	21719819	21720732	914	+	peak_227103	3.70421	0.732661	2.92361	0.250601	0.802122	NA	peak_227103	914	Not significant	Intron (ENST00000524240.6/2675, intron 4 of 8)	8	21693182	21788159	94978	2	2675	ENST00000517892.5	67427	ENSG00000168546	GFRA2	GDNF family receptor alpha 2
chr8	21734712	21735584	873	+	peak_227105	3.59493	0.777477	2.96034	0.262631	0.792835	NA	peak_227105	873	Not significant	Intron (ENST00000524240.6/2675, intron 4 of 8)	8	21693182	21788159	94978	2	2675	ENST00000517892.5	52575	ENSG00000168546	GFRA2	GDNF family receptor alpha 2
chr8	21738957	21739788	832	+	peak_227106	2.77425	0.0219378	2.83326	0.00774294	0.993822	NA	peak_227106	832	Not significant	Intron (ENST00000524240.6/2675, intron 4 of 8)	8	21693182	21788159	94978	2	2675	ENST00000517892.5	48371	ENSG00000168546	GFRA2	GDNF family receptor alpha 2
chr8	21751707	21751836	130	+	peak_227109	2.28534	-0.312722	3.0179	-0.103623	0.917469	NA	peak_227109	130	Not significant	Intron (ENST00000524240.6/2675, intron 3 of 8)	8	21693182	21788159	94978	2	2675	ENST00000517892.5	36323	ENSG00000168546	GFRA2	GDNF family receptor alpha 2
chr8	21755194	21755691	498	+	peak_227110	3.86743	2.51626	2.8746	0.875343	0.381387	NA	peak_227110	498	Not significant	Intron (ENST00000524240.6/2675, intron 3 of 8)	8	21693182	21788159	94978	2	2675	ENST00000517892.5	32468	ENSG00000168546	GFRA2	GDNF family receptor alpha 2
chr8	21756196	21756507	312	+	peak_227111	2.30273	0.748392	3.06919	0.24384	0.807354	NA	peak_227111	312	Not significant	Intron (ENST00000524240.6/2675, intron 3 of 8)	8	21693182	21788159	94978	2	2675	ENST00000517892.5	31652	ENSG00000168546	GFRA2	GDNF family receptor alpha 2
chr8	21757831	21758224	394	+	peak_227112	0.865908	-0.572061	3.07922	-0.185781	0.852617	NA	peak_227112	394	Not significant	Intron (ENST00000524240.6/2675, intron 3 of 8)	8	21693182	21788159	94978	2	2675	ENST00000517892.5	29935	ENSG00000168546	GFRA2	GDNF family receptor alpha 2
chr8	21761529	21762074	546	+	peak_227113	5.44596	3.78823	2.48563	1.52405	0.127495	NA	peak_227113	546	Not significant	Intron (ENST00000524240.6/2675, intron 3 of 8)	8	21693182	21788159	94978	2	2675	ENST00000517892.5	26085	ENSG00000168546	GFRA2	GDNF family receptor alpha 2
chr8	21768315	21768935	621	+	peak_227116	4.32529	2.35879	2.45526	0.960711	0.336697	NA	peak_227116	621	Not significant	Intron (ENST00000524240.6/2675, intron 3 of 8)	8	21693182	21788159	94978	2	2675	ENST00000517892.5	19224	ENSG00000168546	GFRA2	GDNF family receptor alpha 2
chr8	21779182	21779389	208	+	peak_227119	6.9895	1.0299	2.89229	0.356085	0.721777	NA	peak_227119	208	Not significant	Intron (ENST00000524240.6/2675, intron 2 of 8)	8	21693182	21788159	94978	2	2675	ENST00000517892.5	8770	ENSG00000168546	GFRA2	GDNF family receptor alpha 2
chr8	21810866	21812314	1449	+	peak_227123	8.88967	1.51417	1.88747	0.802222	0.422424	NA	peak_227123	1449	Not significant	Promoter (<=1kb)	8	21692843	21812357	119515	2	2675	ENST00000517328.5	43	ENSG00000168546	GFRA2	GDNF family receptor alpha 2
chr8	21825218	21825937	720	+	peak_227124	1.09384	-0.116787	3.02432	-0.0386159	0.969197	NA	peak_227124	720	Not significant	Distal Intergenic	8	21692843	21812357	119515	2	2675	ENST00000517328.5	-12861	ENSG00000168546	GFRA2	GDNF family receptor alpha 2
chr8	21833432	21833777	346	+	peak_227125	4.3767	3.11368	2.50261	1.24417	0.213435	NA	peak_227125	346	Not significant	Distal Intergenic	8	21692843	21812357	119515	2	2675	ENST00000517328.5	-21075	ENSG00000168546	GFRA2	GDNF family receptor alpha 2
chr8	21835323	21835977	655	+	peak_227126	9.10072	-1.81517	1.81211	-1.00169	0.316495	NA	peak_227126	655	Not significant	Distal Intergenic	8	21692843	21812357	119515	2	2675	ENST00000517328.5	-22966	ENSG00000168546	GFRA2	GDNF family receptor alpha 2
chr8	21851723	21852219	497	+	peak_227128	4.16696	-0.0434073	2.93988	-0.014765	0.98822	NA	peak_227128	497	Not significant	Distal Intergenic	8	21692843	21812357	119515	2	2675	ENST00000517328.5	-39366	ENSG00000168546	GFRA2	GDNF family receptor alpha 2
chr8	21933362	21933504	143	+	peak_227138	9.2369	-1.02983	3.00284	-0.342952	0.731635	NA	peak_227138	143	Not significant	Intron (ENST00000252512.14/23039, intron 1 of 27)	8	21921456	21966989	45534	1	23039	ENST00000520754.1	11906	ENSG00000130227	XPO7	exportin 7
chr8	21934954	21936061	1108	+	peak_227139	4.87313	0.491008	3.00741	0.163266	0.870309	NA	peak_227139	1108	Not significant	Intron (ENST00000252512.14/23039, intron 1 of 27)	8	21921456	21966989	45534	1	23039	ENST00000520754.1	13498	ENSG00000130227	XPO7	exportin 7
chr8	21948132	21948351	220	+	peak_227141	6.26393	-0.0458427	2.8034	-0.0163525	0.986953	NA	peak_227141	220	Not significant	Intron (ENST00000252512.14/23039, intron 1 of 27)	8	21966238	22006285	40048	1	23039	ENST00000433566.8	-17887	ENSG00000130227	XPO7	exportin 7
chr8	21955271	21956154	884	+	peak_227142	5.07013	2.57443	2.34444	1.0981	0.272161	NA	peak_227142	884	Not significant	Intron (ENST00000252512.14/23039, intron 1 of 27)	8	21966238	22006285	40048	1	23039	ENST00000433566.8	-10084	ENSG00000130227	XPO7	exportin 7
chr8	21968418	21968889	472	+	peak_227145	6.0861	0.105481	2.19282	0.0481028	0.961634	NA	peak_227145	472	Not significant	Promoter (2-3kb)	8	21966238	22006285	40048	1	23039	ENST00000433566.8	2180	ENSG00000130227	XPO7	exportin 7
chr8	21978422	21979021	600	+	peak_227146	5.6482	-2.49103	2.15079	-1.15819	0.246785	NA	peak_227146	600	Not significant	Intron (ENST00000252512.14/23039, intron 8 of 27)	8	21988348	21990611	2264	1	23039	ENST00000518808.1	-9327	ENSG00000130227	XPO7	exportin 7
chr8	21981869	21982327	459	+	peak_227147	9.31029	-0.599718	1.70537	-0.351665	0.72509	NA	peak_227147	459	Not significant	Exon (ENST00000252512.14/23039, exon 10 of 28)	8	21988348	21990611	2264	1	23039	ENST00000518808.1	-6021	ENSG00000130227	XPO7	exportin 7
chr8	21983653	21983909	257	+	peak_227148	4.7754	-2.07649	2.5219	-0.823383	0.41029	NA	peak_227148	257	Not significant	Intron (ENST00000252512.14/23039, intron 11 of 27)	8	21988348	21990611	2264	1	23039	ENST00000518808.1	-4439	ENSG00000130227	XPO7	exportin 7
chr8	21991220	21991848	629	+	peak_227150	7.20819	-1.64027	1.984	-0.826748	0.40838	NA	peak_227150	629	Not significant	Promoter (<=1kb)	8	21991726	21999674	7949	1	23039	ENST00000517551.2	0	ENSG00000130227	XPO7	exportin 7
chr8	21994024	21994484	461	+	peak_227151	2.90323	0.378771	3.03846	0.124659	0.900794	NA	peak_227151	461	Not significant	Promoter (2-3kb)	8	21991726	21999674	7949	1	23039	ENST00000517551.2	2298	ENSG00000130227	XPO7	exportin 7
chr8	21999309	21999913	605	+	peak_227152	5.88298	-1.08076	2.37499	-0.455059	0.649067	NA	peak_227152	605	Not significant	Exon (ENST00000252512.14/23039, exon 24 of 28)	8	22002985	22004013	1029	1	23039	ENST00000522015.1	-3072	ENSG00000130227	XPO7	exportin 7
chr8	22033010	22033151	142	+	peak_227156	8.66282	-2.53539	3.00557	-0.843565	0.398913	NA	peak_227156	142	Not significant	Promoter (<=1kb)	8	22033101	22036540	3440	1	10361	ENST00000522953.5	0	ENSG00000158806	NPM2	nucleophosmin/nucleoplasmin 2
chr8	22040824	22041045	222	+	peak_227158	3.13369	-0.380489	3.05189	-0.124673	0.900782	NA	peak_227158	222	Not significant	Promoter (1-2kb)	8	22042398	22048806	6409	1	8822	ENST00000518533.5	-1353	ENSG00000158815	FGF17	fibroblast growth factor 17
chr8	22041595	22041960	366	+	peak_227159	4.59664	-0.100835	2.60516	-0.0387061	0.969125	NA	peak_227159	366	Not significant	Promoter (<=1kb)	8	22042398	22048806	6409	1	8822	ENST00000518533.5	-438	ENSG00000158815	FGF17	fibroblast growth factor 17
chr8	22042644	22043092	449	+	peak_227160	1.91803	-0.0718226	3.01045	-0.0238577	0.980966	NA	peak_227160	449	Not significant	Promoter (<=1kb)	8	22042820	22048809	5990	1	8822	ENST00000359441.4	0	ENSG00000158815	FGF17	fibroblast growth factor 17
chr8	22044849	22045474	626	+	peak_227161	5.16302	-1.41397	2.75836	-0.512614	0.608221	NA	peak_227161	626	Not significant	Promoter (<=1kb)	8	22044672	22048806	4135	1	8822	ENST00000524314.1	177	ENSG00000158815	FGF17	fibroblast growth factor 17
chr8	22048128	22048896	769	+	peak_227162	5.22219	2.93234	2.37438	1.23499	0.216833	NA	peak_227162	769	Not significant	Promoter (<=1kb)	8	22048995	22069056	20062	1	2039	ENST00000522148.5	-99	ENSG00000158856	DMTN	dematin actin binding protein
chr8	22057114	22057311	198	+	peak_227165	1.53684	-0.195643	3.00324	-0.065144	0.948059	NA	peak_227165	198	Not significant	Promoter (<=1kb)	8	22056966	22070334	13369	1	2039	ENST00000517804.5	148	ENSG00000158856	DMTN	dematin actin binding protein
chr8	22058048	22058648	601	+	peak_227166	5.24361	0.253319	2.1427	0.118224	0.90589	NA	peak_227166	601	Not significant	Promoter (<=1kb)	8	22057888	22070334	12447	1	2039	ENST00000517418.5	160	ENSG00000158856	DMTN	dematin actin binding protein
chr8	22061567	22061694	128	+	peak_227167	5.59236	-0.132211	2.07357	-0.0637603	0.949161	NA	peak_227167	128	Not significant	Promoter (2-3kb)	8	22059348	22082518	23171	1	2039	ENST00000415253.5	2219	ENSG00000158856	DMTN	dematin actin binding protein
chr8	22069202	22069938	737	+	peak_227168	6.25941	1.14973	2.19234	0.524431	0.599979	NA	peak_227168	737	Not significant	Promoter (2-3kb)	8	22066516	22069060	2545	1	2039	ENST00000519333.6	2686	ENSG00000158856	DMTN	dematin actin binding protein
chr8	22111864	22112395	532	+	peak_227176	8.87687	-4.18197	1.84439	-2.2674	0.0233656	NA	peak_227176	532	Not significant	Promoter (2-3kb)	8	22106878	22109419	2542	2	79873	ENST00000611621.2	-2445	ENSG00000275074	NUDT18	nudix hydrolase 18
chr8	22114772	22115140	369	+	peak_227177	9.27068	0.981269	1.337	0.733933	0.462989	NA	peak_227177	369	Not significant	3' UTR	8	22115069	22118445	3377	2	55806	ENST00000522016.1	3305	ENSG00000168453	HR	HR lysine demethylase and nuclear receptor corepressor
chr8	22116180	22116904	725	+	peak_227178	7.73518	-1.72229	1.90616	-0.903541	0.366239	NA	peak_227178	725	Not significant	Promoter (1-2kb)	8	22115069	22118445	3377	2	55806	ENST00000522016.1	1541	ENSG00000168453	HR	HR lysine demethylase and nuclear receptor corepressor
chr8	22122581	22123269	689	+	peak_227180	7.70459	-0.743592	1.52016	-0.489154	0.624733	NA	peak_227180	689	Not significant	Promoter (<=1kb)	8	22120843	22122690	1848	2	55806	ENST00000518461.2	0	ENSG00000168453	HR	HR lysine demethylase and nuclear receptor corepressor
chr8	22153575	22153826	252	+	peak_227186	8.60495	0.263826	1.67966	0.157072	0.875188	NA	peak_227186	252	Not significant	Promoter (2-3kb)	8	22151892	22156677	4786	2	203190	ENST00000518365.1	2851	ENSG00000168481	LGI3	leucine rich repeat LGI family member 3
chr8	22159732	22159929	198	+	peak_227187	5.90702	0.152752	2.28561	0.0668318	0.946716	NA	peak_227187	198	Not significant	Promoter (1-2kb)	8	22158724	22162732	4009	1	6440	ENST00000524318.3	1008	ENSG00000168484	SFTPC	surfactant protein C
chr8	22176816	22177186	371	+	peak_227191	5.98321	1.55318	2.2527	0.689474	0.490525	NA	peak_227191	371	Not significant	Promoter (2-3kb)	8	22179697	22192334	12638	1	649	ENST00000523457.5	-2511	ENSG00000168487	BMP1	bone morphogenetic protein 1
chr8	22184508	22185332	825	+	peak_227192	5.72706	0.103643	1.96689	0.0526937	0.957976	NA	peak_227192	825	Not significant	Intron (ENST00000354870.5/649, intron 9 of 20)	8	22179697	22192334	12638	1	649	ENST00000523457.5	4811	ENSG00000168487	BMP1	bone morphogenetic protein 1
chr8	22188016	22188523	508	+	peak_227193	7.86079	0.972686	1.83426	0.530289	0.595912	NA	peak_227193	508	Not significant	Exon (ENST00000647689.1/ENST00000647689.1, exon 3 of 3)	8	22192090	22194506	2417	1	649	ENST00000523749.5	-3567	ENSG00000168487	BMP1	bone morphogenetic protein 1
chr8	22241533	22242405	873	+	peak_227201	4.64464	-1.79152	2.54263	-0.704593	0.481063	NA	peak_227201	873	Not significant	Promoter (2-3kb)	8	22244962	22245043	82	2	407037	ENST00000385302.1	2638	ENSG00000208037	MIR320A	microRNA 320a
chr8	22250047	22250727	681	+	peak_227204	7.49583	-0.390627	1.60383	-0.243559	0.807573	NA	peak_227204	681	Not significant	Promoter (2-3kb)	8	22247221	22250159	2939	1	661	ENST00000517789.2	2826	ENSG00000168495	POLR3D	RNA polymerase III subunit D
chr8	22257545	22258200	656	+	peak_227207	2.00369	0.379364	2.91814	0.130002	0.896565	NA	peak_227207	656	Not significant	Intron (ENST00000523556.1/100507071, intron 1 of 1)	8	22247221	22250159	2939	1	661	ENST00000517789.2	10324	ENSG00000168495	POLR3D	RNA polymerase III subunit D
chr8	22264022	22264440	419	+	peak_227208	8.19	0.0808073	1.83307	0.0440831	0.964838	NA	peak_227208	419	Not significant	Intron (ENST00000523556.1/100507071, intron 1 of 1)	8	22254576	22275162	20587	2	100507071	ENST00000523556.1	10722	ENSG00000254064	PIWIL2-DT	PIWIL2 divergent transcript
chr8	22267420	22267620	201	+	peak_227209	4.8065	2.22544	2.74887	0.809582	0.41818	NA	peak_227209	201	Not significant	Intron (ENST00000523556.1/100507071, intron 1 of 1)	8	22254576	22275162	20587	2	100507071	ENST00000523556.1	7542	ENSG00000254064	PIWIL2-DT	PIWIL2 divergent transcript
chr8	22269861	22270227	367	+	peak_227210	3.38975	-0.57901	3.01086	-0.192307	0.847502	NA	peak_227210	367	Not significant	Intron (ENST00000523556.1/100507071, intron 1 of 1)	8	22254576	22275162	20587	2	100507071	ENST00000523556.1	4935	ENSG00000254064	PIWIL2-DT	PIWIL2 divergent transcript
chr8	22273991	22274296	306	+	peak_227211	8.63352	3.48425	1.74693	1.9945	0.0460975	NA	peak_227211	306	Not significant	Promoter (<=1kb)	8	22254576	22275162	20587	2	100507071	ENST00000523556.1	866	ENSG00000254064	PIWIL2-DT	PIWIL2 divergent transcript
chr8	22277660	22278457	798	+	peak_227212	8.70027	-1.63025	1.67182	-0.975137	0.329492	NA	peak_227212	798	Not significant	Promoter (<=1kb)	8	22279362	22355530	76169	1	55124	ENST00000611073.1	-905	ENSG00000197181	PIWIL2	piwi like RNA-mediated gene silencing 2
chr8	22282557	22283189	633	+	peak_227213	6.7706	3.05821	2.11404	1.44662	0.148003	NA	peak_227213	633	Not significant	Exon (ENST00000356766.11/55124, exon 5 of 23)	8	22279362	22355530	76169	1	55124	ENST00000611073.1	3195	ENSG00000197181	PIWIL2	piwi like RNA-mediated gene silencing 2
chr8	22287679	22287981	303	+	peak_227214	5.6504	1.73245	2.18914	0.791382	0.428721	NA	peak_227214	303	Not significant	Intron (ENST00000356766.11/55124, intron 7 of 22)	8	22279362	22355530	76169	1	55124	ENST00000611073.1	8317	ENSG00000197181	PIWIL2	piwi like RNA-mediated gene silencing 2
chr8	22319038	22319592	555	+	peak_227216	2.77763	2.72606	3.01994	0.902687	0.366692	NA	peak_227216	555	Not significant	Intron (ENST00000356766.11/55124, intron 20 of 22)	8	22352799	22356088	3290	1	55124	ENST00000519884.1	-33207	ENSG00000197181	PIWIL2	piwi like RNA-mediated gene silencing 2
chr8	22331924	22332495	572	+	peak_227217	5.89739	1.3194	2.64883	0.498107	0.618409	NA	peak_227217	572	Not significant	Intron (ENST00000356766.11/55124, intron 20 of 22)	8	22352799	22356088	3290	1	55124	ENST00000519884.1	-20304	ENSG00000197181	PIWIL2	piwi like RNA-mediated gene silencing 2
chr8	22338075	22338438	364	+	peak_227218	5.9874	-2.71515	3.02368	-0.897963	0.369205	NA	peak_227218	364	Not significant	Intron (ENST00000356766.11/55124, intron 20 of 22)	8	22352799	22356088	3290	1	55124	ENST00000519884.1	-14361	ENSG00000197181	PIWIL2	piwi like RNA-mediated gene silencing 2
chr8	22340373	22340855	483	+	peak_227219	2.74204	-0.581739	3.07577	-0.189136	0.849986	NA	peak_227219	483	Not significant	Intron (ENST00000356766.11/55124, intron 20 of 22)	8	22352799	22356088	3290	1	55124	ENST00000519884.1	-11944	ENSG00000197181	PIWIL2	piwi like RNA-mediated gene silencing 2
chr8	22344106	22344662	557	+	peak_227220	4.65424	-1.74366	2.57866	-0.676188	0.498921	NA	peak_227220	557	Not significant	Intron (ENST00000356766.11/55124, intron 20 of 22)	8	22352799	22356088	3290	1	55124	ENST00000519884.1	-8137	ENSG00000197181	PIWIL2	piwi like RNA-mediated gene silencing 2
chr8	22349541	22350785	1245	+	peak_227221	5.42648	0.450632	1.99332	0.226071	0.821146	NA	peak_227221	1245	Not significant	Promoter (2-3kb)	8	22352799	22356088	3290	1	55124	ENST00000519884.1	-2014	ENSG00000197181	PIWIL2	piwi like RNA-mediated gene silencing 2
chr8	22360035	22360408	374	+	peak_227223	4.68106	-0.698629	2.8544	-0.244756	0.806646	NA	peak_227223	374	Not significant	Distal Intergenic	8	22367278	22404980	37703	1	23516	ENST00000520644.1	-6870	ENSG00000104635	SLC39A14	solute carrier family 39 member 14
chr8	22365858	22366229	372	+	peak_227224	3.7299	-2.05537	2.75899	-0.744973	0.456288	NA	peak_227224	372	Not significant	Promoter (1-2kb)	8	22367278	22404980	37703	1	23516	ENST00000520644.1	-1049	ENSG00000104635	SLC39A14	solute carrier family 39 member 14
chr8	22373400	22373549	150	+	peak_227226	2.51656	0.82812	3.05363	0.271192	0.786243	NA	peak_227226	150	Not significant	Intron (ENST00000520644.1/23516, intron 1 of 1)	8	22367538	22404977	37440	1	23516	ENST00000524285.1	5862	ENSG00000104635	SLC39A14	solute carrier family 39 member 14
chr8	22395549	22396236	688	+	peak_227232	8.97995	0.785214	1.70329	0.460999	0.644799	NA	peak_227232	688	Not significant	Promoter (1-2kb)	8	22398228	22408407	10180	1	23516	ENST00000519960.5	-1992	ENSG00000104635	SLC39A14	solute carrier family 39 member 14
chr8	22409160	22409720	561	+	peak_227234	7.04568	2.98621	1.92782	1.54901	0.121379	NA	peak_227234	561	Not significant	Promoter (2-3kb)	8	22411877	22416269	4393	1	23516	ENST00000517370.1	-2157	ENSG00000104635	SLC39A14	solute carrier family 39 member 14
chr8	22415987	22416304	318	+	peak_227237	5.39284	1.01485	2.46356	0.411945	0.68038	NA	peak_227237	318	Not significant	Promoter (<=1kb)	8	22415127	22417697	2571	1	23516	ENST00000518348.1	860	ENSG00000104635	SLC39A14	solute carrier family 39 member 14
chr8	22419335	22419764	430	+	peak_227238	1.45696	0.592435	3.02332	0.195955	0.844645	NA	peak_227238	430	Not significant	3' UTR	8	22415127	22417697	2571	1	23516	ENST00000518348.1	4208	ENSG00000104635	SLC39A14	solute carrier family 39 member 14
chr8	22464514	22465675	1162	+	peak_227245	8.35456	-0.0721816	2.02023	-0.0357294	0.971498	NA	peak_227245	1162	Not significant	Intron (ENST00000518852.5/5533, intron 1 of 7)	8	22475592	22527525	51934	1	5533	ENST00000522034.5	-9917	ENSG00000120910	PPP3CC	protein phosphatase 3 catalytic subunit gamma
chr8	22467581	22468224	644	+	peak_227246	4.06591	-0.0797032	2.61929	-0.0304293	0.975725	NA	peak_227246	644	Not significant	Intron (ENST00000518852.5/5533, intron 1 of 7)	8	22475592	22527525	51934	1	5533	ENST00000522034.5	-7368	ENSG00000120910	PPP3CC	protein phosphatase 3 catalytic subunit gamma
chr8	22469343	22469856	514	+	peak_227247	4.44285	1.74492	2.35895	0.739704	0.45948	NA	peak_227247	514	Not significant	Intron (ENST00000518852.5/5533, intron 1 of 7)	8	22475592	22527525	51934	1	5533	ENST00000522034.5	-5736	ENSG00000120910	PPP3CC	protein phosphatase 3 catalytic subunit gamma
chr8	22471455	22472009	555	+	peak_227248	6.40127	2.46246	2.02023	1.2189	0.222883	NA	peak_227248	555	Not significant	Intron (ENST00000518852.5/5533, intron 1 of 7)	8	22475592	22527525	51934	1	5533	ENST00000522034.5	-3583	ENSG00000120910	PPP3CC	protein phosphatase 3 catalytic subunit gamma
chr8	22476998	22477814	817	+	peak_227249	4.26016	0.490913	2.88273	0.170294	0.864779	NA	peak_227249	817	Not significant	Promoter (1-2kb)	8	22475592	22527525	51934	1	5533	ENST00000522034.5	1406	ENSG00000120910	PPP3CC	protein phosphatase 3 catalytic subunit gamma
chr8	22489884	22490315	432	+	peak_227250	4.14251	0.193632	2.89758	0.0668255	0.946721	NA	peak_227250	432	Not significant	Intron (ENST00000518852.5/5533, intron 3 of 7)	8	22497999	22523749	25751	1	5533	ENST00000521651.5	-7684	ENSG00000120910	PPP3CC	protein phosphatase 3 catalytic subunit gamma
chr8	22495934	22496658	725	+	peak_227253	6.20328	-1.3782	2.22531	-0.61933	0.535699	NA	peak_227253	725	Not significant	Promoter (1-2kb)	8	22497999	22523749	25751	1	5533	ENST00000521651.5	-1341	ENSG00000120910	PPP3CC	protein phosphatase 3 catalytic subunit gamma
chr8	22498509	22499170	662	+	peak_227254	1.75456	0.187947	2.9873	0.0629154	0.949834	NA	peak_227254	662	Not significant	Promoter (<=1kb)	8	22497999	22523749	25751	1	5533	ENST00000521651.5	510	ENSG00000120910	PPP3CC	protein phosphatase 3 catalytic subunit gamma
chr8	22527932	22528225	294	+	peak_227258	5.5868	-0.715157	2.70022	-0.264851	0.791124	NA	peak_227258	294	Not significant	Intron (ENST00000240139.10/5533, intron 9 of 13)	8	22544986	22556905	11920	1	10174	ENST00000522037.5	-16761	ENSG00000120896	SORBS3	sorbin and SH3 domain containing 3
chr8	22607409	22608549	1141	+	peak_227269	7.09597	-0.482984	1.83855	-0.262698	0.792783	NA	peak_227269	1141	Not significant	Promoter (<=1kb)	8	22606908	22620468	13561	1	57805	ENST00000520861.5	501	ENSG00000158941	CCAR2	cell cycle and apoptosis regulator 2
chr8	22609076	22609572	497	+	peak_227270	5.77866	1.01882	2.1576	0.472203	0.636782	NA	peak_227270	497	Not significant	Promoter (2-3kb)	8	22606908	22620468	13561	1	57805	ENST00000520861.5	2168	ENSG00000158941	CCAR2	cell cycle and apoptosis regulator 2
chr8	22613671	22614114	444	+	peak_227271	2.46527	1.67599	2.99223	0.560113	0.575402	NA	peak_227271	444	Not significant	Promoter (<=1kb)	8	22613885	22614573	689	1	57805	ENST00000521020.1	0	ENSG00000158941	CCAR2	cell cycle and apoptosis regulator 2
chr8	22614705	22615204	500	+	peak_227272	6.21759	0.783318	2.04007	0.383966	0.701004	NA	peak_227272	500	Not significant	Promoter (<=1kb)	8	22614388	22620468	6081	1	57805	ENST00000520738.5	317	ENSG00000158941	CCAR2	cell cycle and apoptosis regulator 2
chr8	22626751	22627637	887	+	peak_227275	5.70448	0.527617	2.06399	0.25563	0.798237	NA	peak_227275	887	Not significant	Promoter (<=1kb)	8	22620436	22626542	6107	2	55909	ENST00000520489.5	-209	ENSG00000147439	BIN3	bridging integrator 3
chr8	22635083	22635795	713	+	peak_227277	8.05633	-1.9988	1.99496	-1.00193	0.31638	NA	peak_227277	713	Not significant	Intron (ENST00000276416.11/55909, intron 4 of 8)	8	22620436	22626542	6107	2	55909	ENST00000520489.5	-8541	ENSG00000147439	BIN3	bridging integrator 3
chr8	22637906	22638234	329	+	peak_227278	5.4579	-0.536196	2.39933	-0.223477	0.823164	NA	peak_227278	329	Not significant	Intron (ENST00000276416.11/55909, intron 2 of 8)	8	22620775	22644804	24030	2	55909	ENST00000399977.8	6570	ENSG00000147439	BIN3	bridging integrator 3
chr8	22640061	22640721	661	+	peak_227279	6.1493	-3.18428	2.12732	-1.49685	0.134432	NA	peak_227279	661	Not significant	Intron (ENST00000276416.11/55909, intron 2 of 8)	8	22620775	22644804	24030	2	55909	ENST00000399977.8	4083	ENSG00000147439	BIN3	bridging integrator 3
chr8	22646606	22647246	641	+	peak_227281	1.82691	1.58407	3.06652	0.516568	0.605458	NA	peak_227281	641	Not significant	Promoter (1-2kb)	8	22629704	22644804	15101	2	55909	ENST00000521140.1	-1802	ENSG00000147439	BIN3	bridging integrator 3
chr8	22648934	22649484	551	+	peak_227282	3.57522	2.95703	2.80198	1.05534	0.291271	NA	peak_227282	551	Not significant	Intron (ENST00000276416.11/55909, intron 1 of 8)	8	22629704	22644804	15101	2	55909	ENST00000521140.1	-4130	ENSG00000147439	BIN3	bridging integrator 3
chr8	22652068	22652595	528	+	peak_227283	2.45106	0.390922	2.89819	0.134885	0.892703	NA	peak_227283	528	Not significant	Intron (ENST00000276416.11/55909, intron 1 of 8)	8	22629704	22644804	15101	2	55909	ENST00000521140.1	-7264	ENSG00000147439	BIN3	bridging integrator 3
chr8	22660823	22661318	496	+	peak_227286	4.26804	2.78576	2.87151	0.970138	0.331978	NA	peak_227286	496	Not significant	Intron (ENST00000276416.11/55909, intron 1 of 8)	8	22621270	22669079	47810	2	55909	ENST00000519335.5	7761	ENSG00000147439	BIN3	bridging integrator 3
chr8	22662654	22663426	773	+	peak_227287	6.38522	-1.76956	2.0846	-0.848874	0.395951	NA	peak_227287	773	Not significant	Intron (ENST00000276416.11/55909, intron 1 of 8)	8	22621270	22669079	47810	2	55909	ENST00000519335.5	5653	ENSG00000147439	BIN3	bridging integrator 3
chr8	22666710	22667105	396	+	peak_227288	5.80103	0.234285	2.04944	0.114317	0.908986	NA	peak_227288	396	Not significant	Promoter (1-2kb)	8	22621270	22669079	47810	2	55909	ENST00000519335.5	1974	ENSG00000147439	BIN3	bridging integrator 3
chr8	22675210	22675712	503	+	peak_227291	5.63696	2.79805	2.03234	1.37676	0.168586	NA	peak_227291	503	Not significant	Distal Intergenic	8	22644588	22669148	24561	2	55909	ENST00000522268.1	-6062	ENSG00000147439	BIN3	bridging integrator 3
chr8	22686900	22687168	269	+	peak_227293	4.25357	0.0659643	3.03793	0.0217135	0.982676	NA	peak_227293	269	Not significant	Promoter (2-3kb)	8	22690150	22798616	108467	1	107986925	ENST00000523627.1	-2982	NA	LOC107986925	uncharacterized LOC107986925
chr8	22691822	22692304	483	+	peak_227295	6.97945	-0.439262	2.17402	-0.202051	0.839877	NA	peak_227295	483	Not significant	Promoter (<=1kb)	8	22691165	22692224	1060	2	1960	ENST00000518773.1	0	ENSG00000179388	EGR3	early growth response 3
chr8	22698622	22699380	759	+	peak_227298	4.18802	-1.64578	2.01495	-0.816785	0.414051	NA	peak_227298	759	Not significant	Exon (ENST00000665743.1/107986926, exon 2 of 2)	8	22698384	22703776	5393	2	107986926	ENST00000665743.1	4396	NA	LOC107986926	uncharacterized LOC107986926
chr8	22718879	22719297	419	+	peak_227303	7.0822	1.19364	1.93228	0.617734	0.536751	NA	peak_227303	419	Not significant	Intron (ENST00000523627.1/107986925, intron 1 of 4)	8	22698384	22703776	5393	2	107986926	ENST00000665743.1	-15103	NA	LOC107986926	uncharacterized LOC107986926
chr8	22722593	22723278	686	+	peak_227304	9.29968	-1.48875	2.93528	-0.507191	0.612021	NA	peak_227304	686	Not significant	Intron (ENST00000523627.1/107986925, intron 1 of 4)	8	22698384	22703776	5393	2	107986926	ENST00000665743.1	-18817	NA	LOC107986926	uncharacterized LOC107986926
chr8	22723907	22723957	51	+	peak_227305	2.10828	-0.345637	3.07599	-0.112366	0.910533	NA	peak_227305	51	Not significant	Intron (ENST00000523627.1/107986925, intron 1 of 4)	8	22698384	22703776	5393	2	107986926	ENST00000665743.1	-20131	NA	LOC107986926	uncharacterized LOC107986926
chr8	22726418	22726802	385	+	peak_227306	7.30297	1.30622	2.11866	0.616531	0.537544	NA	peak_227306	385	Not significant	Intron (ENST00000523627.1/107986925, intron 1 of 4)	8	22744618	22745737	1120	1	107986925	ENST00000519624.1	-17816	NA	LOC107986925	uncharacterized LOC107986925
chr8	22729006	22729714	709	+	peak_227307	5.06976	2.7268	2.22009	1.22824	0.219358	NA	peak_227307	709	Not significant	Intron (ENST00000523627.1/107986925, intron 1 of 4)	8	22744618	22745737	1120	1	107986925	ENST00000519624.1	-14904	NA	LOC107986925	uncharacterized LOC107986925
chr8	22742521	22743201	681	+	peak_227311	9.45604	2.64045	1.65261	1.59774	0.1101	NA	peak_227311	681	Not significant	Promoter (1-2kb)	8	22744618	22745737	1120	1	107986925	ENST00000519624.1	-1417	NA	LOC107986925	uncharacterized LOC107986925
chr8	22745234	22745631	398	+	peak_227312	8.75055	-3.02201	1.92001	-1.57395	0.115498	NA	peak_227312	398	Not significant	Promoter (<=1kb)	8	22744618	22745737	1120	1	107986925	ENST00000519624.1	616	NA	LOC107986925	uncharacterized LOC107986925
chr8	22746610	22746813	204	+	peak_227313	3.76596	0.698466	2.61139	0.267469	0.789108	NA	peak_227313	204	Not significant	Promoter (<=1kb)	8	22747503	22758192	10690	1	107986925	ENST00000521141.1	-690	NA	LOC107986925	uncharacterized LOC107986925
chr8	22749268	22749711	444	+	peak_227315	4.19339	-0.272258	2.48065	-0.109753	0.912605	NA	peak_227315	444	Not significant	Promoter (1-2kb)	8	22747503	22758192	10690	1	107986925	ENST00000521141.1	1765	NA	LOC107986925	uncharacterized LOC107986925
chr8	22755485	22756146	662	+	peak_227316	6.28882	-3.59333	2.16262	-1.66156	0.0966007	NA	peak_227316	662	Not significant	Exon (ENST00000521141.1/107986925, exon 3 of 4)	8	22747503	22758192	10690	1	107986925	ENST00000521141.1	7982	NA	LOC107986925	uncharacterized LOC107986925
chr8	22759205	22759838	634	+	peak_227317	7.33718	-0.0923181	1.9443	-0.0474815	0.96213	NA	peak_227317	634	Not significant	Intron (ENST00000523627.1/107986925, intron 4 of 4)	8	22747503	22758192	10690	1	107986925	ENST00000521141.1	11702	NA	LOC107986925	uncharacterized LOC107986925
chr8	22780292	22780911	620	+	peak_227319	6.81311	0.946281	1.93751	0.4884	0.625267	NA	peak_227319	620	Not significant	Intron (ENST00000523627.1/107986925, intron 4 of 4)	8	22747503	22758192	10690	1	107986925	ENST00000521141.1	32789	NA	LOC107986925	uncharacterized LOC107986925
chr8	22791682	22792219	538	+	peak_227321	6.58281	-1.6833	2.50222	-0.672721	0.501125	NA	peak_227321	538	Not significant	Intron (ENST00000523627.1/107986925, intron 4 of 4)	8	22747503	22758192	10690	1	107986925	ENST00000521141.1	44179	NA	LOC107986925	uncharacterized LOC107986925
chr8	22801089	22801714	626	+	peak_227322	6.0031	2.40626	2.03662	1.1815	0.237404	NA	peak_227322	626	Not significant	Intron (ENST00000256404.8/157310, intron 4 of 6)	8	22747503	22758192	10690	1	107986925	ENST00000521141.1	53586	NA	LOC107986925	uncharacterized LOC107986925
chr8	22825217	22825910	694	+	peak_227323	1.86571	1.27342	3.01251	0.422712	0.672505	NA	peak_227323	694	Not significant	Intron (ENST00000256404.8/157310, intron 3 of 6)	8	22877972	22884139	6168	1	101929237	ENST00000520914.5	-52062	ENSG00000248738	LOC101929237	uncharacterized LOC101929237
chr8	22832779	22832983	205	+	peak_227324	3.25044	-1.1575	3.07597	-0.376304	0.706691	NA	peak_227324	205	Not significant	Intron (ENST00000256404.8/157310, intron 3 of 6)	8	22877972	22884139	6168	1	101929237	ENST00000520914.5	-44989	ENSG00000248738	LOC101929237	uncharacterized LOC101929237
chr8	22834196	22834953	758	+	peak_227325	3.49272	1.24381	2.52813	0.491988	0.622728	NA	peak_227325	758	Not significant	Intron (ENST00000256404.8/157310, intron 3 of 6)	8	22877972	22884139	6168	1	101929237	ENST00000520914.5	-43019	ENSG00000248738	LOC101929237	uncharacterized LOC101929237
chr8	22855592	22856040	449	+	peak_227326	2.71037	1.32811	3.07659	0.431682	0.665972	NA	peak_227326	449	Not significant	Intron (ENST00000256404.8/157310, intron 3 of 6)	8	22877972	22884139	6168	1	101929237	ENST00000520914.5	-21932	ENSG00000248738	LOC101929237	uncharacterized LOC101929237
chr8	22860599	22860799	201	+	peak_227327	4.61692	4.11141	2.86115	1.43698	0.150724	NA	peak_227327	201	Not significant	Intron (ENST00000256404.8/157310, intron 3 of 6)	8	22877972	22884139	6168	1	101929237	ENST00000520914.5	-17173	ENSG00000248738	LOC101929237	uncharacterized LOC101929237
chr8	22868491	22868734	244	+	peak_227329	9.02594	2.14985	2.98449	0.720341	0.471315	NA	peak_227329	244	Not significant	Intron (ENST00000256404.8/157310, intron 3 of 6)	8	22877972	22884139	6168	1	101929237	ENST00000520914.5	-9238	ENSG00000248738	LOC101929237	uncharacterized LOC101929237
chr8	22871124	22871614	491	+	peak_227330	4.84775	1.26579	2.78883	0.453878	0.649916	NA	peak_227330	491	Not significant	Intron (ENST00000256404.8/157310, intron 3 of 6)	8	22877972	22884139	6168	1	101929237	ENST00000520914.5	-6358	ENSG00000248738	LOC101929237	uncharacterized LOC101929237
chr8	22878776	22879309	534	+	peak_227331	2.09065	0.91202	3.02267	0.301727	0.76286	NA	peak_227331	534	Not significant	Promoter (<=1kb)	8	22878142	22884420	6279	1	101929237	ENST00000522019.1	634	ENSG00000248738	LOC101929237	uncharacterized LOC101929237
chr8	22879974	22880328	355	+	peak_227332	3.07439	1.61138	3.02897	0.531989	0.594734	NA	peak_227332	355	Not significant	Promoter (1-2kb)	8	22878142	22884420	6279	1	101929237	ENST00000522019.1	1832	ENSG00000248738	LOC101929237	uncharacterized LOC101929237
chr8	22881392	22881831	440	+	peak_227333	4.91914	4.48965	2.73819	1.63964	0.10108	NA	peak_227333	440	Not significant	Intron (ENST00000520914.5/101929237, intron 3 of 3)	8	22878142	22884420	6279	1	101929237	ENST00000522019.1	3250	ENSG00000248738	LOC101929237	uncharacterized LOC101929237
chr8	22884395	22885223	829	+	peak_227334	5.45106	-1.70426	2.31232	-0.737036	0.461101	NA	peak_227334	829	Not significant	Exon (ENST00000511897.5/101929237, exon 3 of 4)	8	22878142	22884420	6279	1	101929237	ENST00000522019.1	6253	ENSG00000248738	LOC101929237	uncharacterized LOC101929237
chr8	22900691	22902195	1505	+	peak_227335	4.06954	0.367048	2.68265	0.136823	0.891171	NA	peak_227335	1505	Not significant	Intron (ENST00000256404.8/157310, intron 3 of 6)	8	22878142	22884420	6279	1	101929237	ENST00000522019.1	22549	ENSG00000248738	LOC101929237	uncharacterized LOC101929237
chr8	22910509	22910910	402	+	peak_227336	2.38516	0.555544	3.00985	0.184575	0.853562	NA	peak_227336	402	Not significant	Intron (ENST00000256404.8/157310, intron 3 of 6)	8	22713251	22927914	214664	2	157310	ENST00000256404.8	17004	ENSG00000134020	PEBP4	phosphatidylethanolamine binding protein 4
chr8	22915447	22916272	826	+	peak_227337	9.13425	2.04972	1.4332	1.43017	0.152667	NA	peak_227337	826	Not significant	Intron (ENST00000256404.8/157310, intron 3 of 6)	8	22713251	22927914	214664	2	157310	ENST00000256404.8	11642	ENSG00000134020	PEBP4	phosphatidylethanolamine binding protein 4
chr8	22920519	22920953	435	+	peak_227339	3.29116	0.269373	3.01101	0.0894627	0.928714	NA	peak_227339	435	Not significant	Intron (ENST00000256404.8/157310, intron 2 of 6)	8	22713251	22927914	214664	2	157310	ENST00000256404.8	6961	ENSG00000134020	PEBP4	phosphatidylethanolamine binding protein 4
chr8	22923733	22924568	836	+	peak_227340	4.12689	0.391452	2.07928	0.188264	0.85067	NA	peak_227340	836	Not significant	Intron (ENST00000256404.8/157310, intron 2 of 6)	8	22713251	22927914	214664	2	157310	ENST00000256404.8	3346	ENSG00000134020	PEBP4	phosphatidylethanolamine binding protein 4
chr8	22925715	22926071	357	+	peak_227341	3.15095	1.55122	2.79625	0.55475	0.579066	NA	peak_227341	357	Not significant	Promoter (1-2kb)	8	22713251	22927914	214664	2	157310	ENST00000256404.8	1843	ENSG00000134020	PEBP4	phosphatidylethanolamine binding protein 4
chr8	22930595	22931157	563	+	peak_227342	4.47095	0.21641	2.98549	0.0724874	0.942214	NA	peak_227342	563	Not significant	Promoter (2-3kb)	8	22713251	22927914	214664	2	157310	ENST00000256404.8	-2681	ENSG00000134020	PEBP4	phosphatidylethanolamine binding protein 4
chr8	22932987	22933510	524	+	peak_227343	7.14386	2.16223	2.3239	0.930433	0.352147	NA	peak_227343	524	Not significant	Intron (ENST00000521284.1/157310, intron 1 of 4)	8	22713251	22927914	214664	2	157310	ENST00000256404.8	-5073	ENSG00000134020	PEBP4	phosphatidylethanolamine binding protein 4
