## Supplementary Table S2 for "Targeting glucocorticoid signalling in dendritic cells for glioblastoma treatment" (part 64 of 68)

### Sheet: CUTTag_all_tested_peaks_ChIPsee (continued)
Table S2. Differential NR3C1 CUT&Tag peaks in dexamethasone-treated versus control GBM patient-derived dendritic cells and their genomic annotation.
chr8	22938136	22938867	732	+	peak_227344	4.18327	-1.51409	2.67063	-0.566939	0.570756	NA	peak_227344	732	Not significant	Promoter (2-3kb)	8	22815073	22941336	126264	2	157310	ENST00000521284.1	2469	ENSG00000134020	PEBP4	phosphatidylethanolamine binding protein 4
chr8	22946490	22947197	708	+	peak_227346	5.27903	2.61522	2.39303	1.09285	0.27446	NA	peak_227346	708	Not significant	Intron (ENST00000522278.1/107984124, intron 1 of 1)	8	22815073	22941336	126264	2	157310	ENST00000521284.1	-5154	ENSG00000134020	PEBP4	phosphatidylethanolamine binding protein 4
chr8	22984389	22984866	478	+	peak_227352	7.4866	-1.41852	1.83867	-0.771493	0.440415	NA	peak_227352	478	Not significant	Promoter (2-3kb)	8	22987417	23018441	31025	1	23221	ENST00000519685.5	-2551	ENSG00000008853	RHOBTB2	Rho related BTB domain containing 2
chr8	22989852	22990525	674	+	peak_227354	6.68149	1.90843	1.87181	1.01956	0.307937	NA	peak_227354	674	Not significant	Promoter (1-2kb)	8	22992097	22999161	7065	1	23221	ENST00000518534.1	-1572	ENSG00000008853	RHOBTB2	Rho related BTB domain containing 2
chr8	22991332	22992212	881	+	peak_227355	7.55855	-0.0670867	1.73124	-0.0387507	0.969089	NA	peak_227355	881	Not significant	Promoter (<=1kb)	8	22992097	22999161	7065	1	23221	ENST00000518534.1	0	ENSG00000008853	RHOBTB2	Rho related BTB domain containing 2
chr8	23010642	23011586	945	+	peak_227358	9.36523	1.01064	1.90182	0.531409	0.595136	NA	peak_227358	945	Not significant	Promoter (<=1kb)	8	23010368	23020160	9793	1	23221	ENST00000690180.1	274	ENSG00000008853	RHOBTB2	Rho related BTB domain containing 2
chr8	23035982	23036122	141	+	peak_227363	5.30459	-0.181506	2.70295	-0.0671511	0.946461	NA	peak_227363	141	Not significant	Intron (ENST00000276431.9/8795, intron 2 of 8)	8	23028265	23030872	2608	2	8795	ENST00000518531.5	-5110	ENSG00000120889	TNFRSF10B	TNF receptor superfamily member 10b
chr8	23038794	23039419	626	+	peak_227364	6.94407	-1.16894	1.91604	-0.610084	0.541806	NA	peak_227364	626	Not significant	Intron (ENST00000276431.9/8795, intron 2 of 8)	8	23028265	23030872	2608	2	8795	ENST00000518531.5	-7922	ENSG00000120889	TNFRSF10B	TNF receptor superfamily member 10b
chr8	23055256	23056220	965	+	peak_227367	7.86955	0.11066	1.74012	0.063593	0.949294	NA	peak_227367	965	Not significant	Intron (ENST00000276431.9/8795, intron 1 of 8)	8	23028540	23049927	21388	2	8795	ENST00000519910.1	-5329	ENSG00000120889	TNFRSF10B	TNF receptor superfamily member 10b
chr8	23059025	23059411	387	+	peak_227369	2.28733	0.813594	3.0481	0.266919	0.789532	NA	peak_227369	387	Not significant	Intron (ENST00000276431.9/8795, intron 1 of 8)	8	23068229	23083619	15391	1	286059	ENST00000501897.1	-8818	ENSG00000246130	LOC286059	TNF receptor superfamily member 10d pseudogene
chr8	23061294	23062473	1180	+	peak_227370	8.45241	-0.707608	1.2708	-0.556822	0.577649	NA	peak_227370	1180	Not significant	Intron (ENST00000276431.9/8795, intron 1 of 8)	8	23068229	23083619	15391	1	286059	ENST00000501897.1	-5756	ENSG00000246130	LOC286059	TNF receptor superfamily member 10d pseudogene
chr8	23086163	23086407	245	+	peak_227376	6.18866	2.70188	2.45079	1.10246	0.270264	NA	peak_227376	245	Not significant	Promoter (1-2kb)	8	23084403	23115536	31134	1	254896	ENST00000520607.1	1760	ENSG00000284948	LOC254896	uncharacterized LOC254896
chr8	23110261	23111071	811	+	peak_227380	4.62228	1.93089	2.39309	0.806862	0.419746	NA	peak_227380	811	Not significant	Intron (ENST00000520607.1/254896, intron 3 of 5)	8	23114507	23116674	2168	1	8794	ENST00000518135.1	-3436	ENSG00000173535	TNFRSF10C	TNF receptor superfamily member 10c
chr8	23140384	23140709	326	+	peak_227385	2.54629	0.747521	2.88665	0.258958	0.795668	NA	peak_227385	326	Not significant	Intron (ENST00000312584.4/8793, intron 7 of 8)	8	23135588	23164027	28440	2	8793	ENST00000312584.4	23318	ENSG00000173530	TNFRSF10D	TNF receptor superfamily member 10d
chr8	23152117	23152347	231	+	peak_227388	6.16979	0.917206	2.30812	0.397383	0.691085	NA	peak_227388	231	Not significant	Intron (ENST00000312584.4/8793, intron 2 of 8)	8	23135588	23164027	28440	2	8793	ENST00000312584.4	11680	ENSG00000173530	TNFRSF10D	TNF receptor superfamily member 10d
chr8	23165998	23166165	168	+	peak_227390	6.16409	-0.643041	2.24354	-0.286619	0.774404	NA	peak_227390	168	Not significant	Promoter (1-2kb)	8	23135588	23164027	28440	2	8793	ENST00000312584.4	-1971	ENSG00000173530	TNFRSF10D	TNF receptor superfamily member 10d
chr8	23167757	23168158	402	+	peak_227391	6.59239	1.54737	1.80813	0.855782	0.392119	NA	peak_227391	402	Not significant	Distal Intergenic	8	23135588	23164027	28440	2	8793	ENST00000312584.4	-3730	ENSG00000173530	TNFRSF10D	TNF receptor superfamily member 10d
chr8	23169018	23169421	404	+	peak_227392	6.27883	2.89598	1.92919	1.50113	0.133321	NA	peak_227392	404	Not significant	Distal Intergenic	8	23135588	23164027	28440	2	8793	ENST00000312584.4	-4991	ENSG00000173530	TNFRSF10D	TNF receptor superfamily member 10d
chr8	23170036	23170227	192	+	peak_227393	5.50813	0.541198	3.07026	0.176271	0.860081	NA	peak_227393	192	Not significant	Distal Intergenic	8	23135588	23164027	28440	2	8793	ENST00000312584.4	-6009	ENSG00000173530	TNFRSF10D	TNF receptor superfamily member 10d
chr8	23187809	23188432	624	+	peak_227397	3.7149	-0.634728	3.03896	-0.208864	0.834555	NA	peak_227397	624	Not significant	Distal Intergenic	8	23191814	23197273	5460	2	8797	ENST00000519862.1	8841	ENSG00000104689	TNFRSF10A	TNF receptor superfamily member 10a
chr8	23208507	23209034	528	+	peak_227402	8.27846	-0.362965	1.68524	-0.215379	0.829472	NA	peak_227402	528	Not significant	Intron (ENST00000221132.8/8797, intron 2 of 9)	8	23191814	23197273	5460	2	8797	ENST00000519862.1	-11234	ENSG00000104689	TNFRSF10A	TNF receptor superfamily member 10a
chr8	23238641	23238787	147	+	peak_227407	6.30837	1.21648	1.91246	0.636082	0.524723	NA	peak_227407	147	Not significant	Distal Intergenic	8	23243637	23261999	18363	1	91782	ENST00000397677.6	-4850	ENSG00000147457	CHMP7	charged multivesicular body protein 7
chr8	23241512	23242498	987	+	peak_227408	9.47437	0.551734	1.42872	0.386173	0.699368	NA	peak_227408	987	Not significant	Promoter (1-2kb)	8	23243637	23261999	18363	1	91782	ENST00000397677.6	-1139	ENSG00000147457	CHMP7	charged multivesicular body protein 7
chr8	23243105	23243639	535	+	peak_227409	6.95781	0.945997	2.14649	0.440719	0.659416	NA	peak_227409	535	Not significant	Promoter (<=1kb)	8	23243637	23261999	18363	1	91782	ENST00000397677.6	0	ENSG00000147457	CHMP7	charged multivesicular body protein 7
chr8	23258860	23259754	895	+	peak_227412	7.89538	0.96916	1.99872	0.484891	0.627754	NA	peak_227412	895	Not significant	Promoter (<=1kb)	8	23259893	23260587	695	1	91782	ENST00000521656.1	-139	ENSG00000147457	CHMP7	charged multivesicular body protein 7
chr8	23260323	23260851	529	+	peak_227413	8.75544	-0.352173	1.77701	-0.198183	0.842902	NA	peak_227413	529	Not significant	Promoter (<=1kb)	8	23259893	23260587	695	1	91782	ENST00000521656.1	430	ENSG00000147457	CHMP7	charged multivesicular body protein 7
chr8	23273952	23274232	281	+	peak_227415	3.77244	-0.199327	3.01018	-0.0662176	0.947205	NA	peak_227415	281	Not significant	Intron (ENST00000517633.6/203069, intron 1 of 2)	8	23270120	23289034	18915	1	203069	ENST00000517633.6	3832	ENSG00000104679	R3HCC1	R3H domain and coiled-coil containing 1
chr8	23278513	23279410	898	+	peak_227416	2.79986	-4.38475	3.02052	-1.45165	0.146598	NA	peak_227416	898	Not significant	Intron (ENST00000517633.6/203069, intron 1 of 2)	8	23270120	23289034	18915	1	203069	ENST00000517633.6	8393	ENSG00000104679	R3HCC1	R3H domain and coiled-coil containing 1
chr8	23284803	23285307	505	+	peak_227417	4.04863	4.61183	2.62101	1.75957	0.0784814	NA	peak_227417	505	Not significant	Promoter (2-3kb)	8	23287908	23296121	8214	1	203069	ENST00000522012.6	-2601	ENSG00000104679	R3HCC1	R3H domain and coiled-coil containing 1
chr8	23301922	23302317	396	+	peak_227422	2.81168	0.232258	2.77449	0.0837119	0.933285	NA	peak_227422	396	Not significant	Exon (ENST00000389131.8/4017, exon 12 of 14)	8	23290976	23293373	2398	1	203069	ENST00000523720.1	10946	ENSG00000104679	R3HCC1	R3H domain and coiled-coil containing 1
chr8	23309323	23309856	534	+	peak_227423	5.09513	-1.10177	2.50601	-0.439649	0.660192	NA	peak_227423	534	Not significant	Exon (ENST00000389131.8/4017, exon 10 of 14)	8	23316734	23320005	3272	2	4017	ENST00000520617.1	10149	ENSG00000134013	LOXL2	lysyl oxidase like 2
chr8	23314761	23315379	619	+	peak_227424	5.9766	0.484156	2.54614	0.190153	0.849189	NA	peak_227424	619	Not significant	Intron (ENST00000389131.8/4017, intron 9 of 13)	8	23316734	23320005	3272	2	4017	ENST00000520617.1	4626	ENSG00000134013	LOXL2	lysyl oxidase like 2
chr8	23316678	23317042	365	+	peak_227425	7.43056	1.7771	2.01802	0.880618	0.378525	NA	peak_227425	365	Not significant	Promoter (2-3kb)	8	23316734	23320005	3272	2	4017	ENST00000520617.1	2963	ENSG00000134013	LOXL2	lysyl oxidase like 2
chr8	23323359	23323719	361	+	peak_227428	7.38081	-2.43156	2.29358	-1.06016	0.289072	NA	peak_227428	361	Not significant	Intron (ENST00000389131.8/4017, intron 6 of 13)	8	23316734	23320005	3272	2	4017	ENST00000520617.1	-3354	ENSG00000134013	LOXL2	lysyl oxidase like 2
chr8	23325740	23326246	507	+	peak_227430	7.85599	0.0238644	1.46993	0.0162351	0.987047	NA	peak_227430	507	Not significant	Promoter (2-3kb)	8	23319927	23328768	8842	2	4017	ENST00000522446.5	2522	ENSG00000134013	LOXL2	lysyl oxidase like 2
chr8	23330538	23331385	848	+	peak_227432	6.51269	1.75619	2.04769	0.857647	0.391088	NA	peak_227432	848	Not significant	Promoter (1-2kb)	8	23319961	23329115	9155	2	4017	ENST00000519809.5	-1423	ENSG00000134013	LOXL2	lysyl oxidase like 2
chr8	23340625	23340851	227	+	peak_227435	3.76477	-2.01662	2.65695	-0.758999	0.447853	NA	peak_227435	227	Not significant	Promoter (<=1kb)	8	23319885	23341176	21292	2	4017	ENST00000518878.5	325	ENSG00000134013	LOXL2	lysyl oxidase like 2
chr8	23351545	23352392	848	+	peak_227437	3.33757	3.4264	2.53008	1.35426	0.175652	NA	peak_227437	848	Not significant	Intron (ENST00000519692.1/100507156, intron 2 of 2)	8	23319885	23341176	21292	2	4017	ENST00000518878.5	-10369	ENSG00000134013	LOXL2	lysyl oxidase like 2
chr8	23362612	23363349	738	+	peak_227438	3.31036	-0.629379	2.97536	-0.21153	0.832473	NA	peak_227438	738	Not significant	Exon (ENST00000519692.1/100507156, exon 3 of 3)	8	23360166	23371126	10961	2	4017	ENST00000518083.5	7777	ENSG00000134013	LOXL2	lysyl oxidase like 2
chr8	23372266	23372675	410	+	peak_227440	4.77977	-0.222544	2.75837	-0.0806793	0.935697	NA	peak_227440	410	Not significant	Promoter (1-2kb)	8	23360166	23371126	10961	2	4017	ENST00000518083.5	-1140	ENSG00000134013	LOXL2	lysyl oxidase like 2
chr8	23388573	23389029	457	+	peak_227441	7.54269	4.00101	1.83552	2.17977	0.0292743	NA	peak_227441	457	Not significant	Intron (ENST00000389131.8/4017, intron 1 of 13)	8	23360204	23404076	43873	2	4017	ENST00000524168.1	15047	ENSG00000134013	LOXL2	lysyl oxidase like 2
chr8	23393858	23394730	873	+	peak_227442	2.0264	-0.824356	3.00961	-0.273908	0.784155	NA	peak_227442	873	Not significant	Intron (ENST00000389131.8/4017, intron 1 of 13)	8	23360204	23404076	43873	2	4017	ENST00000524168.1	9346	ENSG00000134013	LOXL2	lysyl oxidase like 2
chr8	23405890	23406913	1024	+	peak_227445	1.69573	-0.417284	3.01595	-0.138359	0.889957	NA	peak_227445	1024	Not significant	Promoter (1-2kb)	8	23368065	23404226	36162	2	4017	ENST00000519243.1	-1664	ENSG00000134013	LOXL2	lysyl oxidase like 2
chr8	23415508	23415753	246	+	peak_227447	0.952987	1.71266	3.07115	0.55766	0.577076	NA	peak_227447	246	Not significant	Intron (ENST00000524144.5/4017, intron 1 of 3)	8	23360090	23425291	65202	2	4017	ENST00000524144.5	9538	ENSG00000134013	LOXL2	lysyl oxidase like 2
chr8	23416997	23417316	320	+	peak_227448	3.63023	4.17782	2.87701	1.45214	0.146463	NA	peak_227448	320	Not significant	Intron (ENST00000524144.5/4017, intron 1 of 3)	8	23360090	23425291	65202	2	4017	ENST00000524144.5	7975	ENSG00000134013	LOXL2	lysyl oxidase like 2
chr8	23419479	23420026	548	+	peak_227449	4.19294	-0.258004	2.6751	-0.0964466	0.923166	NA	peak_227449	548	Not significant	Intron (ENST00000524144.5/4017, intron 1 of 3)	8	23360090	23425291	65202	2	4017	ENST00000524144.5	5265	ENSG00000134013	LOXL2	lysyl oxidase like 2
chr8	23436825	23437793	969	+	peak_227450	5.1966	1.15185	2.24293	0.513547	0.607569	NA	peak_227450	969	Not significant	Promoter (<=1kb)	8	23402606	23436977	34372	2	9583	ENST00000521321.5	0	ENSG00000197217	ENTPD4	ectonucleoside triphosphate diphosphohydrolase 4
chr8	23468387	23470034	1648	+	peak_227454	8.98444	1.36555	1.78166	0.766446	0.443411	NA	peak_227454	1648	Not significant	Intron (ENST00000521021.1/ENST00000521021.1, intron 1 of 1)	8	23432926	23457695	24770	2	9583	ENST00000417069.6	-10692	ENSG00000197217	ENTPD4	ectonucleoside triphosphate diphosphohydrolase 4
chr8	23476047	23476462	416	+	peak_227455	3.78762	0.507133	2.64562	0.191688	0.847987	NA	peak_227455	416	Not significant	Intron (ENST00000521021.1/ENST00000521021.1, intron 1 of 1)	8	23493009	23494198	1190	2	105379327	ENST00000518590.1	17736	NA	LOC105379327	uncharacterized LOC105379327
chr8	23479550	23480201	652	+	peak_227456	7.34649	1.40738	1.75452	0.802146	0.422469	NA	peak_227456	652	Not significant	Intron (ENST00000521021.1/ENST00000521021.1, intron 1 of 1)	8	23493009	23494198	1190	2	105379327	ENST00000518590.1	13997	NA	LOC105379327	uncharacterized LOC105379327
chr8	23483524	23484215	692	+	peak_227457	3.81699	0.706294	2.58942	0.272762	0.785036	NA	peak_227457	692	Not significant	Exon (ENST00000523257.1/ENST00000523257.1, exon 1 of 1)	8	23493009	23494198	1190	2	105379327	ENST00000518590.1	9983	NA	LOC105379327	uncharacterized LOC105379327
chr8	23492302	23492775	474	+	peak_227458	3.62598	0.540712	3.07061	0.176093	0.860221	NA	peak_227458	474	Not significant	Promoter (1-2kb)	8	23493009	23494198	1190	2	105379327	ENST00000518590.1	1423	NA	LOC105379327	uncharacterized LOC105379327
chr8	23495391	23495810	420	+	peak_227459	1.96592	2.56035	2.85699	0.896169	0.370163	NA	peak_227459	420	Not significant	Promoter (1-2kb)	8	23493009	23494198	1190	2	105379327	ENST00000518590.1	-1193	NA	LOC105379327	uncharacterized LOC105379327
chr8	23496540	23497297	758	+	peak_227460	9.16199	-1.80157	1.59429	-1.13002	0.258469	NA	peak_227460	758	Not significant	Promoter (2-3kb)	8	23493009	23494198	1190	2	105379327	ENST00000518590.1	-2342	NA	LOC105379327	uncharacterized LOC105379327
chr8	23505115	23506077	963	+	peak_227463	3.94015	-0.455957	2.82568	-0.161362	0.871809	NA	peak_227463	963	Not significant	Distal Intergenic	8	23493009	23494198	1190	2	105379327	ENST00000518590.1	-10917	NA	LOC105379327	uncharacterized LOC105379327
chr8	23513898	23515087	1190	+	peak_227464	9.40932	2.86297	1.63091	1.75544	0.0791839	NA	peak_227464	1190	Not significant	Distal Intergenic	8	23528956	23571463	42508	1	51312	ENST00000417331.6	-13869	ENSG00000147454	SLC25A37	solute carrier family 25 member 37
chr8	23520877	23521434	558	+	peak_227465	6.67751	0.447441	1.82205	0.24557	0.806015	NA	peak_227465	558	Not significant	Distal Intergenic	8	23528956	23571463	42508	1	51312	ENST00000417331.6	-7522	ENSG00000147454	SLC25A37	solute carrier family 25 member 37
chr8	23556327	23556814	488	+	peak_227474	6.65515	-4.20284	2.1701	-1.93671	0.0527813	NA	peak_227474	488	Not significant	Intron (ENST00000417331.6/51312, intron 1 of 3)	8	23566683	23571590	4908	1	51312	ENST00000522164.5	-9869	ENSG00000147454	SLC25A37	solute carrier family 25 member 37
chr8	23564731	23565364	634	+	peak_227477	6.06889	3.90181	2.2035	1.77073	0.0766054	NA	peak_227477	634	Not significant	Promoter (1-2kb)	8	23566683	23571590	4908	1	51312	ENST00000522164.5	-1319	ENSG00000147454	SLC25A37	solute carrier family 25 member 37
chr8	23567249	23567509	261	+	peak_227478	8.6995	3.49291	2.9927	1.16714	0.243152	NA	peak_227478	261	Not significant	Promoter (<=1kb)	8	23566776	23571590	4815	1	51312	ENST00000521637.1	473	ENSG00000147454	SLC25A37	solute carrier family 25 member 37
chr8	23569218	23569778	561	+	peak_227479	5.17443	1.43548	2.10007	0.683539	0.494266	NA	peak_227479	561	Not significant	Promoter (2-3kb)	8	23566776	23571590	4815	1	51312	ENST00000521637.1	2442	ENSG00000147454	SLC25A37	solute carrier family 25 member 37
chr8	23573051	23574081	1031	+	peak_227480	6.57737	0.794522	1.97693	0.401897	0.68776	NA	peak_227480	1031	Not significant	3' UTR	8	23566776	23571590	4815	1	51312	ENST00000521637.1	6275	ENSG00000147454	SLC25A37	solute carrier family 25 member 37
chr8	23614634	23615553	920	+	peak_227483	2.76936	-0.268624	3.02003	-0.0889475	0.929124	NA	peak_227483	920	Not significant	Distal Intergenic	8	23566776	23571590	4815	1	51312	ENST00000521637.1	47858	ENSG00000147454	SLC25A37	solute carrier family 25 member 37
chr8	23651905	23652372	468	+	peak_227484	1.94042	0.697822	3.01197	0.231683	0.816784	NA	peak_227484	468	Not significant	Distal Intergenic	8	23680988	23682889	1902	2	4824	ENST00000523261.1	30517	ENSG00000167034	NKX3-1	NK3 homeobox 1
chr8	23700290	23701734	1445	+	peak_227485	6.30754	-1.83803	2.23133	-0.82374	0.410087	NA	peak_227485	1445	Not significant	Distal Intergenic	8	23701740	23706756	5017	2	137814	ENST00000325017.4	5022	ENSG00000180053	NKX2-6	NK2 homeobox 6
chr8	23712304	23712753	450	+	peak_227486	3.35678	0.485646	3.0041	0.161661	0.871573	NA	peak_227486	450	Not significant	Intron (ENST00000523874.1/107986930, intron 1 of 2)	8	23707141	23789487	82347	1	107986930	ENST00000523874.1	5163	NA	LOC107986930	uncharacterized LOC107986930
chr8	23723663	23724635	973	+	peak_227487	3.95169	-1.08028	2.56855	-0.420579	0.674063	NA	peak_227487	973	Not significant	Promoter (2-3kb)	8	23714066	23726931	12866	2	101929258	ENST00000662066.1	2296	NA	LOC101929258	uncharacterized LOC101929258
chr8	23806068	23806612	545	+	peak_227490	3.08125	0.402987	3.00518	0.134098	0.893325	NA	peak_227490	545	Not significant	Exon (ENST00000603184.1/ENST00000603184.1, exon 1 of 1)	8	23843914	23854311	10398	2	6781	ENST00000524323.1	47699	ENSG00000159167	STC1	stanniocalcin 1
chr8	23809356	23809981	626	+	peak_227491	5.98955	-1.10698	2.69086	-0.411384	0.680791	NA	peak_227491	626	Not significant	Distal Intergenic	8	23843914	23854311	10398	2	6781	ENST00000524323.1	44330	ENSG00000159167	STC1	stanniocalcin 1
chr8	23839126	23839981	856	+	peak_227492	1.11928	0.947044	3.02755	0.312809	0.754426	NA	peak_227492	856	Not significant	Distal Intergenic	8	23843914	23854311	10398	2	6781	ENST00000524323.1	14330	ENSG00000159167	STC1	stanniocalcin 1
chr8	23848100	23848748	649	+	peak_227493	2.87935	-2.64538	3.04951	-0.867478	0.38568	NA	peak_227493	649	Not significant	Intron (ENST00000290271.7/6781, intron 3 of 3)	8	23843914	23854311	10398	2	6781	ENST00000524323.1	5563	ENSG00000159167	STC1	stanniocalcin 1
chr8	23862374	23862596	223	+	peak_227494	2.99278	-0.582489	2.98896	-0.19488	0.845487	NA	peak_227494	223	Not significant	Distal Intergenic	8	23841929	23854806	12878	2	6781	ENST00000290271.7	-7568	ENSG00000159167	STC1	stanniocalcin 1
chr8	23876676	23876913	238	+	peak_227495	4.96485	0.225864	2.98604	0.07564	0.939705	NA	peak_227495	238	Not significant	Distal Intergenic	8	23841929	23854806	12878	2	6781	ENST00000290271.7	-21870	ENSG00000159167	STC1	stanniocalcin 1
chr8	23879224	23879409	186	+	peak_227496	5.95614	1.76972	2.61292	0.677293	0.49822	NA	peak_227496	186	Not significant	Distal Intergenic	8	23841929	23854806	12878	2	6781	ENST00000290271.7	-24418	ENSG00000159167	STC1	stanniocalcin 1
chr8	23883062	23883397	336	+	peak_227497	4.20159	1.16083	2.9102	0.398884	0.689979	NA	peak_227497	336	Not significant	Distal Intergenic	8	23841929	23854806	12878	2	6781	ENST00000290271.7	-28256	ENSG00000159167	STC1	stanniocalcin 1
chr8	23906657	23907010	354	+	peak_227498	1.92091	2.43216	2.95807	0.822212	0.410956	NA	peak_227498	354	Not significant	Distal Intergenic	8	23841929	23854806	12878	2	6781	ENST00000290271.7	-51851	ENSG00000159167	STC1	stanniocalcin 1
chr8	23907999	23908507	509	+	peak_227499	1.14113	0.748521	3.07826	0.243164	0.807879	NA	peak_227499	509	Not significant	Distal Intergenic	8	23841929	23854806	12878	2	6781	ENST00000290271.7	-53193	ENSG00000159167	STC1	stanniocalcin 1
chr8	23945750	23946122	373	+	peak_227500	6.18791	-0.0118691	2.73307	-0.00434277	0.996535	NA	peak_227500	373	Not significant	Distal Intergenic	8	23841929	23854806	12878	2	6781	ENST00000290271.7	-90944	ENSG00000159167	STC1	stanniocalcin 1
chr8	23965052	23965496	445	+	peak_227501	2.2784	-0.46731	2.83987	-0.164553	0.869296	NA	peak_227501	445	Not significant	Distal Intergenic	8	23841929	23854806	12878	2	6781	ENST00000290271.7	-110246	ENSG00000159167	STC1	stanniocalcin 1
chr8	23992176	23992759	584	+	peak_227503	8.25647	4.04225	1.94965	2.07332	0.0381425	NA	peak_227503	584	Not significant	Distal Intergenic	8	23841929	23854806	12878	2	6781	ENST00000290271.7	-137370	ENSG00000159167	STC1	stanniocalcin 1
chr8	24052977	24053388	412	+	peak_227505	1.00906	2.55468	3.07092	0.831893	0.405469	NA	peak_227505	412	Not significant	Distal Intergenic	8	23841929	23854806	12878	2	6781	ENST00000290271.7	-198171	ENSG00000159167	STC1	stanniocalcin 1
chr8	24057769	24058229	461	+	peak_227506	5.75911	-1.36926	2.50528	-0.54655	0.584688	NA	peak_227506	461	Not significant	Distal Intergenic	8	23841929	23854806	12878	2	6781	ENST00000290271.7	-202963	ENSG00000159167	STC1	stanniocalcin 1
chr8	24093786	24093994	209	+	peak_227507	4.83465	-0.583731	3.07507	-0.189827	0.849445	NA	peak_227507	209	Not significant	Distal Intergenic	8	24294069	24311427	17359	1	10863	ENST00000523379.5	-200075	ENSG00000042980	ADAM28	ADAM metallopeptidase domain 28
chr8	24097794	24098074	281	+	peak_227508	4.74999	0.0827457	3.0373	0.0272432	0.978266	NA	peak_227508	281	Not significant	Distal Intergenic	8	24294069	24311427	17359	1	10863	ENST00000523379.5	-195995	ENSG00000042980	ADAM28	ADAM metallopeptidase domain 28
chr8	24111277	24111905	629	+	peak_227509	4.899	-1.71275	2.82499	-0.606286	0.544325	NA	peak_227509	629	Not significant	Distal Intergenic	8	24294069	24311427	17359	1	10863	ENST00000523379.5	-182164	ENSG00000042980	ADAM28	ADAM metallopeptidase domain 28
chr8	24165753	24165990	238	+	peak_227511	3.74502	0.308517	3.07514	0.100326	0.920085	NA	peak_227511	238	Not significant	Distal Intergenic	8	24294069	24311427	17359	1	10863	ENST00000523379.5	-128079	ENSG00000042980	ADAM28	ADAM metallopeptidase domain 28
chr8	24184757	24185824	1068	+	peak_227512	6.41726	-2.74241	2.52704	-1.08523	0.277822	NA	peak_227512	1068	Not significant	Distal Intergenic	8	24294069	24311427	17359	1	10863	ENST00000523379.5	-108245	ENSG00000042980	ADAM28	ADAM metallopeptidase domain 28
chr8	24187976	24188589	614	+	peak_227513	0.988978	0.746781	3.07888	0.242549	0.808354	NA	peak_227513	614	Not significant	Distal Intergenic	8	24294069	24311427	17359	1	10863	ENST00000523379.5	-105480	ENSG00000042980	ADAM28	ADAM metallopeptidase domain 28
chr8	24211134	24211846	713	+	peak_227514	0.912903	0.745702	3.07927	0.242168	0.80865	NA	peak_227514	713	Not significant	Distal Intergenic	8	24294069	24311427	17359	1	10863	ENST00000523379.5	-82223	ENSG00000042980	ADAM28	ADAM metallopeptidase domain 28
chr8	24248658	24249061	404	+	peak_227515	8.30441	-0.681656	1.70875	-0.398922	0.689951	NA	peak_227515	404	Not significant	Distal Intergenic	8	24294069	24311427	17359	1	10863	ENST00000523379.5	-45008	ENSG00000042980	ADAM28	ADAM metallopeptidase domain 28
chr8	24266100	24266710	611	+	peak_227516	1.29914	-0.965073	3.03403	-0.318083	0.750422	NA	peak_227516	611	Not significant	Distal Intergenic	8	24294069	24311427	17359	1	10863	ENST00000523379.5	-27359	ENSG00000042980	ADAM28	ADAM metallopeptidase domain 28
chr8	24275567	24277211	1645	+	peak_227518	6.36526	-0.632517	2.24343	-0.281942	0.777988	NA	peak_227518	1645	Not significant	Distal Intergenic	8	24294069	24311427	17359	1	10863	ENST00000523379.5	-16858	ENSG00000042980	ADAM28	ADAM metallopeptidase domain 28
chr8	24278873	24279282	410	+	peak_227519	3.28833	-0.610237	2.78246	-0.219315	0.826404	NA	peak_227519	410	Not significant	Distal Intergenic	8	24294069	24311427	17359	1	10863	ENST00000523379.5	-14787	ENSG00000042980	ADAM28	ADAM metallopeptidase domain 28
chr8	24280534	24280939	406	+	peak_227520	3.41354	0.147451	2.52048	0.0585012	0.953349	NA	peak_227520	406	Not significant	Distal Intergenic	8	24294069	24311427	17359	1	10863	ENST00000523379.5	-13130	ENSG00000042980	ADAM28	ADAM metallopeptidase domain 28
chr8	24288569	24289226	658	+	peak_227521	4.32753	0.626148	2.73867	0.228632	0.819155	NA	peak_227521	658	Not significant	Distal Intergenic	8	24294069	24311427	17359	1	10863	ENST00000523379.5	-4843	ENSG00000042980	ADAM28	ADAM metallopeptidase domain 28
chr8	24326231	24326667	437	+	peak_227522	2.62319	-1.11117	3.01228	-0.368879	0.712218	NA	peak_227522	437	Not significant	Promoter (1-2kb)	8	24325037	24332725	7689	1	10863	ENST00000521110.1	1194	ENSG00000042980	ADAM28	ADAM metallopeptidase domain 28
chr8	24356236	24356816	581	+	peak_227524	3.21091	0.480623	2.63713	0.182252	0.855385	NA	peak_227524	581	Not significant	3' UTR	8	24346948	24351508	4561	1	10863	ENST00000518737.1	9288	ENSG00000042980	ADAM28	ADAM metallopeptidase domain 28
chr8	24365626	24366213	588	+	peak_227525	4.37	0.97783	2.41384	0.405094	0.685408	NA	peak_227525	588	Not significant	Intron (ENST00000518988.5/101929294, intron 1 of 3)	8	24384285	24406013	21729	1	27299	ENST00000256412.8	-18072	ENSG00000134028	ADAMDEC1	ADAM like decysin 1
chr8	24368473	24369022	550	+	peak_227526	6.95715	0.505068	2.2806	0.221463	0.824732	NA	peak_227526	550	Not significant	Intron (ENST00000518988.5/101929294, intron 1 of 3)	8	24384285	24406013	21729	1	27299	ENST00000256412.8	-15263	ENSG00000134028	ADAMDEC1	ADAM like decysin 1
chr8	24371730	24371848	119	+	peak_227527	4.76417	1.30641	2.94934	0.442951	0.657801	NA	peak_227527	119	Not significant	Intron (ENST00000518988.5/101929294, intron 1 of 3)	8	24384285	24406013	21729	1	27299	ENST00000256412.8	-12437	ENSG00000134028	ADAMDEC1	ADAM like decysin 1
chr8	24376441	24377288	848	+	peak_227528	2.67333	-2.40512	3.03757	-0.79179	0.428483	NA	peak_227528	848	Not significant	Intron (ENST00000518988.5/101929294, intron 1 of 3)	8	24384285	24406013	21729	1	27299	ENST00000256412.8	-6997	ENSG00000134028	ADAMDEC1	ADAM like decysin 1
chr8	24379653	24380492	840	+	peak_227529	3.34587	-1.08611	3.03974	-0.357304	0.720864	NA	peak_227529	840	Not significant	Intron (ENST00000518988.5/101929294, intron 1 of 3)	8	24384285	24406013	21729	1	27299	ENST00000256412.8	-3793	ENSG00000134028	ADAMDEC1	ADAM like decysin 1
chr8	24393854	24394040	187	+	peak_227534	2.99125	0.456648	3.00952	0.151735	0.879396	NA	peak_227534	187	Not significant	Intron (ENST00000256412.8/27299, intron 3 of 13)	8	24295814	24387515	91702	2	101929294	ENST00000518988.5	-6339	NA	ADAM7-AS1	ADAM7, ADAMDEC1 and ADAM28 antisense RNA 1
chr8	24400989	24401761	773	+	peak_227537	3.0596	-0.496973	2.81014	-0.17685	0.859626	NA	peak_227537	773	Not significant	Intron (ENST00000256412.8/27299, intron 11 of 13)	8	24405292	24406012	721	1	27299	ENST00000519953.1	-3531	ENSG00000134028	ADAMDEC1	ADAM like decysin 1
chr8	24408484	24408893	410	+	peak_227538	3.74168	-0.418632	2.97386	-0.140771	0.888051	NA	peak_227538	410	Not significant	Intron (ENST00000523578.5/101929294, intron 1 of 3)	8	24405292	24406012	721	1	27299	ENST00000519953.1	3192	ENSG00000134028	ADAMDEC1	ADAM like decysin 1
chr8	24412628	24413009	382	+	peak_227539	4.91393	0.781571	2.27985	0.342817	0.731736	NA	peak_227539	382	Not significant	Intron (ENST00000523578.5/101929294, intron 1 of 3)	8	24405292	24406012	721	1	27299	ENST00000519953.1	7336	ENSG00000134028	ADAMDEC1	ADAM like decysin 1
chr8	24512424	24513028	605	+	peak_227542	1.99052	-0.893307	3.02401	-0.295405	0.767684	NA	peak_227542	605	Not significant	Promoter (1-2kb)	8	24511622	24514588	2967	2	101929315	ENST00000517428.5	1560	ENSG00000253643	ADAM7-AS2	ADAM7 antisense RNA 2
chr8	24635601	24635904	304	+	peak_227543	6.91091	-1.5879	2.61719	-0.60672	0.544037	NA	peak_227543	304	Not significant	Intron (ENST00000519689.1/101929294, intron 2 of 4)	8	24300885	24548618	247734	2	101929294	ENST00000523578.5	-86983	NA	ADAM7-AS1	ADAM7, ADAMDEC1 and ADAM28 antisense RNA 1
chr8	24709262	24710341	1080	+	peak_227544	1.65722	-2.31199	3.03251	-0.762403	0.44582	NA	peak_227544	1080	Not significant	Intron (ENST00000519689.1/101929294, intron 2 of 4)	8	24300885	24548618	247734	2	101929294	ENST00000523578.5	-160644	NA	ADAM7-AS1	ADAM7, ADAMDEC1 and ADAM28 antisense RNA 1
chr8	24720747	24721733	987	+	peak_227545	4.41055	1.24645	2.34599	0.531311	0.595203	NA	peak_227545	987	Not significant	Intron (ENST00000519689.1/101929294, intron 2 of 4)	8	24300885	24548618	247734	2	101929294	ENST00000523578.5	-172129	NA	ADAM7-AS1	ADAM7, ADAMDEC1 and ADAM28 antisense RNA 1
chr8	24745271	24745904	634	+	peak_227547	1.60143	2.9126	3.0646	0.950402	0.341908	NA	peak_227547	634	Not significant	Intron (ENST00000519689.1/101929294, intron 2 of 4)	8	24300885	24912073	611189	2	101929294	ENST00000519689.1	166169	NA	ADAM7-AS1	ADAM7, ADAMDEC1 and ADAM28 antisense RNA 1
chr8	24791538	24792583	1046	+	peak_227548	1.15368	2.29821	3.06154	0.750672	0.45285	NA	peak_227548	1046	Not significant	Intron (ENST00000519689.1/101929294, intron 2 of 4)	8	24300885	24912073	611189	2	101929294	ENST00000519689.1	119490	NA	ADAM7-AS1	ADAM7, ADAMDEC1 and ADAM28 antisense RNA 1
chr8	24818088	24818140	53	+	peak_227549	4.89068	-0.574243	3.07515	-0.186737	0.851867	NA	peak_227549	53	Not significant	Intron (ENST00000519689.1/101929294, intron 2 of 4)	8	24300885	24912073	611189	2	101929294	ENST00000519689.1	93933	NA	ADAM7-AS1	ADAM7, ADAMDEC1 and ADAM28 antisense RNA 1
chr8	24828845	24829261	417	+	peak_227550	1.90188	0.753116	3.07663	0.244786	0.806622	NA	peak_227550	417	Not significant	Intron (ENST00000519689.1/101929294, intron 2 of 4)	8	24300885	24912073	611189	2	101929294	ENST00000519689.1	82812	NA	ADAM7-AS1	ADAM7, ADAMDEC1 and ADAM28 antisense RNA 1
chr8	24851190	24851602	413	+	peak_227551	5.57699	2.2374	3.05261	0.732949	0.46359	NA	peak_227551	413	Not significant	Intron (ENST00000519689.1/101929294, intron 2 of 4)	8	24300885	24912073	611189	2	101929294	ENST00000519689.1	60471	NA	ADAM7-AS1	ADAM7, ADAMDEC1 and ADAM28 antisense RNA 1
chr8	24870776	24871580	805	+	peak_227552	4.10512	0.699931	2.73962	0.255485	0.798349	NA	peak_227552	805	Not significant	Intron (ENST00000519689.1/101929294, intron 2 of 4)	8	24300885	24912073	611189	2	101929294	ENST00000519689.1	40493	NA	ADAM7-AS1	ADAM7, ADAMDEC1 and ADAM28 antisense RNA 1
chr8	24879297	24879626	330	+	peak_227553	3.90943	0.755386	3.05297	0.247426	0.804578	NA	peak_227553	330	Not significant	Intron (ENST00000519689.1/101929294, intron 2 of 4)	8	24300885	24912073	611189	2	101929294	ENST00000519689.1	32447	NA	ADAM7-AS1	ADAM7, ADAMDEC1 and ADAM28 antisense RNA 1
chr8	24898511	24898965	455	+	peak_227554	2.61405	0.481296	3.00756	0.160029	0.872858	NA	peak_227554	455	Not significant	Intron (ENST00000519689.1/101929294, intron 1 of 4)	8	24300885	24912073	611189	2	101929294	ENST00000519689.1	13108	NA	ADAM7-AS1	ADAM7, ADAMDEC1 and ADAM28 antisense RNA 1
chr8	24913924	24914859	936	+	peak_227555	1.87867	-0.125099	3.01614	-0.0414767	0.966916	NA	peak_227555	936	Not significant	Promoter (<=1kb)	8	24914942	24919098	4157	1	4741	ENST00000433454.3	-83	ENSG00000104722	NEFM	neurofilament medium chain
chr8	24923402	24923994	593	+	peak_227556	6.30863	3.11503	2.56599	1.21397	0.22476	NA	peak_227556	593	Not significant	Distal Intergenic	8	24914942	24919098	4157	1	4741	ENST00000433454.3	8460	ENSG00000104722	NEFM	neurofilament medium chain
chr8	24946839	24946882	44	+	peak_227557	1.14113	0.748521	3.07826	0.243164	0.807879	NA	peak_227557	44	Not significant	Distal Intergenic	8	24953796	24953867	72	2	102465506	ENST00000637129.1	6985	ENSG00000283327	MIR6841	microRNA 6841
chr8	24955328	24955583	256	+	peak_227558	3.54131	-1.02063	3.01186	-0.33887	0.734708	NA	peak_227558	256	Not significant	Promoter (1-2kb)	8	24950955	24956612	5658	2	4747	ENST00000610854.2	1029	ENSG00000277586	NEFL	neurofilament light chain
chr8	24962423	24962758	336	+	peak_227559	5.04935	2.63563	2.8985	0.909308	0.363187	NA	peak_227559	336	Not significant	Distal Intergenic	8	24950955	24956612	5658	2	4747	ENST00000610854.2	-5811	ENSG00000277586	NEFL	neurofilament light chain
chr8	24979446	24980129	684	+	peak_227560	4.30008	-1.99238	2.86354	-0.695778	0.486568	NA	peak_227560	684	Not significant	Distal Intergenic	8	24992002	25009777	17776	1	105379330	ENST00000522570.1	-11873	NA	LOC105379330	uncharacterized LOC105379330
chr8	24998766	24999128	363	+	peak_227561	5.01791	2.97015	2.42533	1.22464	0.220712	NA	peak_227561	363	Not significant	Intron (ENST00000522570.1/105379330, intron 1 of 2)	8	24992002	25009777	17776	1	105379330	ENST00000522570.1	6764	NA	LOC105379330	uncharacterized LOC105379330
chr8	25018413	25019173	761	+	peak_227564	1.81299	-0.00536768	3.0763	-0.00174485	0.998608	NA	peak_227564	761	Not significant	Distal Intergenic	8	24992002	25009777	17776	1	105379330	ENST00000522570.1	26411	NA	LOC105379330	uncharacterized LOC105379330
chr8	25027242	25027490	249	+	peak_227565	2.75879	2.63725	3.05065	0.86449	0.387319	NA	peak_227565	249	Not significant	Distal Intergenic	8	24992002	25009777	17776	1	105379330	ENST00000522570.1	35240	NA	LOC105379330	uncharacterized LOC105379330
chr8	25030016	25031136	1121	+	peak_227566	8.53799	0.494558	1.80836	0.273483	0.784482	NA	peak_227566	1121	Not significant	Distal Intergenic	8	24992002	25009777	17776	1	105379330	ENST00000522570.1	38014	NA	LOC105379330	uncharacterized LOC105379330
chr8	25037073	25037604	532	+	peak_227567	4.56253	2.70398	3.01086	0.898077	0.369145	NA	peak_227567	532	Not significant	Distal Intergenic	8	24992002	25009777	17776	1	105379330	ENST00000522570.1	45071	NA	LOC105379330	uncharacterized LOC105379330
chr8	25067176	25067896	721	+	peak_227568	6.20771	-0.405416	2.1245	-0.190829	0.848659	NA	peak_227568	721	Not significant	Distal Intergenic	8	24992002	25009777	17776	1	105379330	ENST00000522570.1	75174	NA	LOC105379330	uncharacterized LOC105379330
chr8	25098747	25099161	415	+	peak_227569	4.82764	-1.91095	2.98517	-0.64015	0.522075	NA	peak_227569	415	Not significant	Distal Intergenic	8	25184689	25415711	231023	1	80005	ENST00000276440.12	-85528	ENSG00000147459	DOCK5	dedicator of cytokinesis 5
chr8	25146874	25147670	797	+	peak_227570	3.13289	1.38432	3.02457	0.457691	0.647175	NA	peak_227570	797	Not significant	Distal Intergenic	8	25184689	25415711	231023	1	80005	ENST00000276440.12	-37019	ENSG00000147459	DOCK5	dedicator of cytokinesis 5
chr8	25166308	25166729	422	+	peak_227571	6.04417	2.55847	2.68659	0.952313	0.340938	NA	peak_227571	422	Not significant	Distal Intergenic	8	25184689	25415711	231023	1	80005	ENST00000276440.12	-17960	ENSG00000147459	DOCK5	dedicator of cytokinesis 5
chr8	25195878	25196436	559	+	peak_227576	3.21138	2.10307	3.01903	0.696605	0.48605	NA	peak_227576	559	Not significant	Intron (ENST00000276440.12/80005, intron 1 of 51)	8	25184772	25305307	120536	1	80005	ENST00000481100.5	11106	ENSG00000147459	DOCK5	dedicator of cytokinesis 5
chr8	25204759	25204999	241	+	peak_227578	3.32308	0.277046	3.00668	0.0921433	0.926584	NA	peak_227578	241	Not significant	Intron (ENST00000276440.12/80005, intron 1 of 51)	8	25184772	25305307	120536	1	80005	ENST00000481100.5	19987	ENSG00000147459	DOCK5	dedicator of cytokinesis 5
chr8	25218443	25219409	967	+	peak_227581	4.25628	0.139536	2.69444	0.0517866	0.958699	NA	peak_227581	967	Not significant	Intron (ENST00000276440.12/80005, intron 1 of 51)	8	25184772	25305307	120536	1	80005	ENST00000481100.5	33671	ENSG00000147459	DOCK5	dedicator of cytokinesis 5
chr8	25236351	25236633	283	+	peak_227585	2.83113	3.23588	2.35622	1.37333	0.169649	NA	peak_227585	283	Not significant	Intron (ENST00000276440.12/80005, intron 1 of 51)	8	25184772	25305307	120536	1	80005	ENST00000481100.5	51579	ENSG00000147459	DOCK5	dedicator of cytokinesis 5
chr8	25247770	25248016	247	+	peak_227588	4.63517	1.48764	2.67409	0.556319	0.577993	NA	peak_227588	247	Not significant	Intron (ENST00000276440.12/80005, intron 2 of 51)	8	25296582	25299470	2889	1	80005	ENST00000495236.1	-48566	ENSG00000147459	DOCK5	dedicator of cytokinesis 5
chr8	25248821	25249272	452	+	peak_227589	8.74187	0.0357081	2.97231	0.0120136	0.990415	NA	peak_227589	452	Not significant	Intron (ENST00000276440.12/80005, intron 2 of 51)	8	25296582	25299470	2889	1	80005	ENST00000495236.1	-47310	ENSG00000147459	DOCK5	dedicator of cytokinesis 5
chr8	25264303	25264940	638	+	peak_227590	6.09187	-3.78748	2.70799	-1.39863	0.161923	NA	peak_227590	638	Not significant	Intron (ENST00000276440.12/80005, intron 2 of 51)	8	25296582	25299470	2889	1	80005	ENST00000495236.1	-31642	ENSG00000147459	DOCK5	dedicator of cytokinesis 5
chr8	25268960	25269538	579	+	peak_227591	4.31782	1.51478	2.86973	0.527847	0.597605	NA	peak_227591	579	Not significant	Intron (ENST00000276440.12/80005, intron 3 of 51)	8	25296582	25299470	2889	1	80005	ENST00000495236.1	-27044	ENSG00000147459	DOCK5	dedicator of cytokinesis 5
chr8	25273931	25274754	824	+	peak_227593	6.55486	-0.174439	1.83699	-0.0949589	0.924347	NA	peak_227593	824	Not significant	Intron (ENST00000276440.12/80005, intron 3 of 51)	8	25296582	25299470	2889	1	80005	ENST00000495236.1	-21828	ENSG00000147459	DOCK5	dedicator of cytokinesis 5
chr8	25290776	25291369	594	+	peak_227595	4.81093	-1.03317	2.7595	-0.374406	0.708102	NA	peak_227595	594	Not significant	Intron (ENST00000276440.12/80005, intron 5 of 51)	8	25296582	25299470	2889	1	80005	ENST00000495236.1	-5213	ENSG00000147459	DOCK5	dedicator of cytokinesis 5
chr8	25306876	25307203	328	+	peak_227596	4.55553	-0.0424145	2.5548	-0.0166019	0.986754	NA	peak_227596	328	Not significant	Promoter (1-2kb)	8	25308739	25310507	1769	1	80005	ENST00000478099.1	-1536	ENSG00000147459	DOCK5	dedicator of cytokinesis 5
chr8	25311867	25312517	651	+	peak_227597	4.197	-0.512032	2.72529	-0.187882	0.850969	NA	peak_227597	651	Not significant	Promoter (1-2kb)	8	25310468	25317370	6903	1	80005	ENST00000487948.1	1399	ENSG00000147459	DOCK5	dedicator of cytokinesis 5
chr8	25331051	25331690	640	+	peak_227598	4.98627	1.12556	2.69783	0.417208	0.676527	NA	peak_227598	640	Not significant	Intron (ENST00000276440.12/80005, intron 18 of 51)	8	25325426	25412256	86831	1	80005	ENST00000467709.6	5625	ENSG00000147459	DOCK5	dedicator of cytokinesis 5
chr8	25357654	25358401	748	+	peak_227602	6.52098	-0.330855	1.93133	-0.171309	0.863981	NA	peak_227602	748	Not significant	Intron (ENST00000276440.12/80005, intron 27 of 51)	8	25351393	25364777	13385	1	80005	ENST00000481728.2	6261	ENSG00000147459	DOCK5	dedicator of cytokinesis 5
chr8	25363615	25363882	268	+	peak_227603	7.42679	-0.0868466	2.64647	-0.0328161	0.973821	NA	peak_227603	268	Not significant	Intron (ENST00000276440.12/80005, intron 29 of 51)	8	25351393	25364777	13385	1	80005	ENST00000481728.2	12222	ENSG00000147459	DOCK5	dedicator of cytokinesis 5
chr8	25364899	25365393	495	+	peak_227604	2.54198	0.304977	3.01276	0.101229	0.919369	NA	peak_227604	495	Not significant	Intron (ENST00000276440.12/80005, intron 30 of 51)	8	25351393	25364777	13385	1	80005	ENST00000481728.2	13506	ENSG00000147459	DOCK5	dedicator of cytokinesis 5
chr8	25368080	25368419	340	+	peak_227605	9.40755	-1.17057	1.40239	-0.834694	0.40389	NA	peak_227605	340	Not significant	3' UTR	8	25351393	25364777	13385	1	80005	ENST00000481728.2	16687	ENSG00000147459	DOCK5	dedicator of cytokinesis 5
chr8	25375587	25376259	673	+	peak_227606	3.91661	2.67882	2.97264	0.901159	0.367504	NA	peak_227606	673	Not significant	3' UTR	8	25391889	25395822	3934	1	80005	ENST00000463457.1	-15630	ENSG00000147459	DOCK5	dedicator of cytokinesis 5
chr8	25377317	25378219	903	+	peak_227607	8.41872	0.143473	1.65561	0.086659	0.930943	NA	peak_227607	903	Not significant	3' UTR	8	25391889	25395822	3934	1	80005	ENST00000463457.1	-13670	ENSG00000147459	DOCK5	dedicator of cytokinesis 5
chr8	25379270	25379861	592	+	peak_227608	8.31742	-0.849154	1.90695	-0.445294	0.656107	NA	peak_227608	592	Not significant	Intron (ENST00000276440.12/80005, intron 38 of 51)	8	25391889	25395822	3934	1	80005	ENST00000463457.1	-12028	ENSG00000147459	DOCK5	dedicator of cytokinesis 5
chr8	25409108	25410979	1872	+	peak_227610	6.75837	-0.533988	1.91907	-0.278253	0.780818	NA	peak_227610	1872	Not significant	Promoter (<=1kb)	8	25409432	25412258	2827	1	80005	ENST00000521405.1	0	ENSG00000147459	DOCK5	dedicator of cytokinesis 5
chr8	25418323	25418717	395	+	peak_227611	4.23725	0.45187	2.57953	0.175175	0.860942	NA	peak_227611	395	Not significant	Downstream (<=300bp)	8	25419258	25424261	5004	2	2796	ENST00000421054.7	5544	ENSG00000147437	GNRH1	gonadotropin releasing hormone 1
chr8	25425166	25425413	248	+	peak_227612	2.45437	-0.835176	3.03525	-0.275159	0.783194	NA	peak_227612	248	Not significant	Promoter (<=1kb)	8	25419262	25424654	5393	2	2796	ENST00000276414.4	-512	ENSG00000147437	GNRH1	gonadotropin releasing hormone 1
chr8	25465702	25466737	1036	+	peak_227614	5.54251	-0.187943	2.30858	-0.0814104	0.935116	NA	peak_227614	1036	Not significant	Promoter (1-2kb)	8	25468271	25485835	17565	1	157313	ENST00000523454.5	-1534	ENSG00000184661	CDCA2	cell division cycle associated 2
chr8	25468538	25469063	526	+	peak_227615	2.1886	-0.571884	3.00987	-0.190003	0.849307	NA	peak_227615	526	Not significant	Promoter (<=1kb)	8	25468271	25485835	17565	1	157313	ENST00000523454.5	267	ENSG00000184661	CDCA2	cell division cycle associated 2
chr8	25478061	25478665	605	+	peak_227616	6.69466	-0.0130694	2.5355	-0.00515459	0.995887	NA	peak_227616	605	Not significant	Promoter (1-2kb)	8	25479692	25507873	28182	1	157313	ENST00000521098.2	-1027	ENSG00000184661	CDCA2	cell division cycle associated 2
chr8	25488976	25489714	739	+	peak_227617	6.06845	0.0959852	2.16356	0.0443645	0.964614	NA	peak_227617	739	Not significant	Intron (ENST00000380665.3/157313, intron 12 of 13)	8	25479692	25507873	28182	1	157313	ENST00000521098.2	9284	ENSG00000184661	CDCA2	cell division cycle associated 2
chr8	25504622	25505805	1184	+	peak_227618	3.17538	-0.827844	2.8437	-0.291115	0.770963	NA	peak_227618	1184	Not significant	Intron (ENST00000380665.3/157313, intron 13 of 13)	8	25479692	25507873	28182	1	157313	ENST00000521098.2	24930	ENSG00000184661	CDCA2	cell division cycle associated 2
chr8	25529595	25530502	908	+	peak_227620	0.836828	0.744433	3.07972	0.241721	0.808996	NA	peak_227620	908	Not significant	Distal Intergenic	8	25479692	25507873	28182	1	157313	ENST00000521098.2	49903	ENSG00000184661	CDCA2	cell division cycle associated 2
chr8	25557190	25557887	698	+	peak_227621	4.43102	0.101691	3.03676	0.0334868	0.973286	NA	peak_227621	698	Not significant	Distal Intergenic	8	25593197	25687066	93870	1	105379332	ENST00000670669.1	-35310	NA	LOC105379332	uncharacterized LOC105379332
chr8	25572933	25573651	719	+	peak_227622	3.29242	4.01772	2.93349	1.3696	0.170811	NA	peak_227622	719	Not significant	Distal Intergenic	8	25593197	25687066	93870	1	105379332	ENST00000670669.1	-19546	NA	LOC105379332	uncharacterized LOC105379332
chr8	25577845	25578155	311	+	peak_227623	2.86999	2.50236	3.01774	0.829217	0.406982	NA	peak_227623	311	Not significant	Distal Intergenic	8	25593197	25687066	93870	1	105379332	ENST00000670669.1	-15042	NA	LOC105379332	uncharacterized LOC105379332
chr8	25589757	25590380	624	+	peak_227624	3.19633	0.178291	2.83574	0.0628728	0.949868	NA	peak_227624	624	Not significant	Promoter (2-3kb)	8	25593197	25687066	93870	1	105379332	ENST00000670669.1	-2817	NA	LOC105379332	uncharacterized LOC105379332
chr8	25598274	25598726	453	+	peak_227625	4.5966	1.65319	2.99202	0.552534	0.580583	NA	peak_227625	453	Not significant	Intron (ENST00000670669.1/105379332, intron 1 of 2)	8	25593197	25687066	93870	1	105379332	ENST00000670669.1	5077	NA	LOC105379332	uncharacterized LOC105379332
chr8	25631286	25631683	398	+	peak_227626	3.84246	-0.00813725	3.07513	-0.00264614	0.997889	NA	peak_227626	398	Not significant	Intron (ENST00000670669.1/105379332, intron 2 of 2)	8	25593197	25687066	93870	1	105379332	ENST00000670669.1	38089	NA	LOC105379332	uncharacterized LOC105379332
chr8	25740090	25740745	656	+	peak_227627	1.91109	0.494635	3.04453	0.162467	0.870938	NA	peak_227627	656	Not significant	Distal Intergenic	8	25685826	25688545	2720	1	105379332	ENST00000657953.1	54264	NA	LOC105379332	uncharacterized LOC105379332
chr8	25835157	25835688	532	+	peak_227628	4.3957	0.474447	3.01671	0.157273	0.87503	NA	peak_227628	532	Not significant	Intron (ENST00000520386.1/ENST00000520386.1, intron 1 of 1)	8	25844609	25887916	43308	2	64641	ENST00000535548.1	52228	ENSG00000221818	EBF2	EBF transcription factor 2
chr8	25845227	25846354	1128	+	peak_227629	2.00374	-1.34722	3.01783	-0.44642	0.655294	NA	peak_227629	1128	Not significant	Intron (ENST00000520164.6/64641, intron 15 of 15)	8	25844609	25887916	43308	2	64641	ENST00000535548.1	41562	ENSG00000221818	EBF2	EBF transcription factor 2
chr8	25856186	25857097	912	+	peak_227630	3.8614	0.0991132	3.03719	0.0326332	0.973967	NA	peak_227630	912	Not significant	Intron (ENST00000520164.6/64641, intron 14 of 15)	8	25844609	25887916	43308	2	64641	ENST00000535548.1	30819	ENSG00000221818	EBF2	EBF transcription factor 2
chr8	25864657	25864857	201	+	peak_227631	5.78369	-2.11773	2.48812	-0.851138	0.394693	NA	peak_227631	201	Not significant	Intron (ENST00000520164.6/64641, intron 10 of 15)	8	25844609	25887916	43308	2	64641	ENST00000535548.1	23059	ENSG00000221818	EBF2	EBF transcription factor 2
chr8	25888502	25889480	979	+	peak_227632	4.30563	-1.81681	2.82407	-0.64333	0.52001	NA	peak_227632	979	Not significant	Promoter (<=1kb)	8	25844609	25887916	43308	2	64641	ENST00000535548.1	-586	ENSG00000221818	EBF2	EBF transcription factor 2
chr8	25924552	25925322	771	+	peak_227633	8.10775	2.55334	2.19138	1.16518	0.243947	NA	peak_227633	771	Not significant	Intron (ENST00000520164.6/64641, intron 6 of 15)	8	25844609	25887916	43308	2	64641	ENST00000535548.1	-36636	ENSG00000221818	EBF2	EBF transcription factor 2
chr8	25947938	25948208	271	+	peak_227634	5.74636	2.61086	3.04807	0.85656	0.391688	NA	peak_227634	271	Not significant	Intron (ENST00000520164.6/64641, intron 6 of 15)	8	25844609	25887916	43308	2	64641	ENST00000535548.1	-60022	ENSG00000221818	EBF2	EBF transcription factor 2
chr8	25954216	25955083	868	+	peak_227635	4.4215	-3.50766	3.0092	-1.16565	0.243757	NA	peak_227635	868	Not significant	Intron (ENST00000520164.6/64641, intron 6 of 15)	8	25844609	25887916	43308	2	64641	ENST00000535548.1	-66300	ENSG00000221818	EBF2	EBF transcription factor 2
chr8	26046888	26047394	507	+	peak_227636	3.58673	1.93615	2.98674	0.648249	0.516824	NA	peak_227636	507	Not significant	Promoter (1-2kb)	8	25841725	26045413	203689	2	64641	ENST00000520164.6	-1475	ENSG00000221818	EBF2	EBF transcription factor 2
chr8	26051823	26052273	451	+	peak_227637	4.46377	2.20813	3.01466	0.732464	0.463885	NA	peak_227637	451	Not significant	Distal Intergenic	8	25841725	26045413	203689	2	64641	ENST00000520164.6	-6410	ENSG00000221818	EBF2	EBF transcription factor 2
chr8	26095601	26096138	538	+	peak_227638	4.39869	0.00215219	3.07506	0.000699884	0.999442	NA	peak_227638	538	Not significant	Distal Intergenic	8	25841725	26045413	203689	2	64641	ENST00000520164.6	-50188	ENSG00000221818	EBF2	EBF transcription factor 2
chr8	26142639	26143036	398	+	peak_227643	5.50853	-0.635378	2.32594	-0.27317	0.784722	NA	peak_227643	398	Not significant	Distal Intergenic	8	25841725	26045413	203689	2	64641	ENST00000520164.6	-97226	ENSG00000221818	EBF2	EBF transcription factor 2
chr8	26175730	26176317	588	+	peak_227646	5.96849	-0.0843835	2.27172	-0.0371452	0.970369	NA	peak_227646	588	Not significant	Distal Intergenic	8	26291508	26372680	81173	1	5520	ENST00000380737.8	-115191	ENSG00000221914	PPP2R2A	protein phosphatase 2 regulatory subunit Balpha
chr8	26190332	26190599	268	+	peak_227649	3.59974	3.00999	2.76529	1.08849	0.276379	NA	peak_227649	268	Not significant	Distal Intergenic	8	26291508	26372680	81173	1	5520	ENST00000380737.8	-100909	ENSG00000221914	PPP2R2A	protein phosphatase 2 regulatory subunit Balpha
chr8	26206280	26207458	1179	+	peak_227650	6.91629	-0.358624	2.06738	-0.173468	0.862284	NA	peak_227650	1179	Not significant	Distal Intergenic	8	26291508	26372680	81173	1	5520	ENST00000380737.8	-84050	ENSG00000221914	PPP2R2A	protein phosphatase 2 regulatory subunit Balpha
chr8	26229924	26230599	676	+	peak_227651	9.22218	2.6422	1.58497	1.66703	0.0955084	NA	peak_227651	676	Not significant	Distal Intergenic	8	26291508	26372680	81173	1	5520	ENST00000380737.8	-60909	ENSG00000221914	PPP2R2A	protein phosphatase 2 regulatory subunit Balpha
chr8	26234217	26235820	1604	+	peak_227652	9.43437	4.64439	2.7601	1.68269	0.0924355	NA	peak_227652	1604	Not significant	Distal Intergenic	8	26291508	26372680	81173	1	5520	ENST00000380737.8	-55688	ENSG00000221914	PPP2R2A	protein phosphatase 2 regulatory subunit Balpha
chr8	26249505	26250012	508	+	peak_227653	4.08256	4.2533	3.01764	1.40948	0.158693	NA	peak_227653	508	Not significant	Distal Intergenic	8	26291508	26372680	81173	1	5520	ENST00000380737.8	-41496	ENSG00000221914	PPP2R2A	protein phosphatase 2 regulatory subunit Balpha
chr8	26252091	26253116	1026	+	peak_227654	7.42335	1.21826	2.09305	0.582047	0.560535	NA	peak_227654	1026	Not significant	Distal Intergenic	8	26291508	26372680	81173	1	5520	ENST00000380737.8	-38392	ENSG00000221914	PPP2R2A	protein phosphatase 2 regulatory subunit Balpha
chr8	26277016	26277325	310	+	peak_227657	2.62672	0.167954	2.98425	0.0562801	0.955119	NA	peak_227657	310	Not significant	Distal Intergenic	8	26291508	26372680	81173	1	5520	ENST00000380737.8	-14183	ENSG00000221914	PPP2R2A	protein phosphatase 2 regulatory subunit Balpha
chr8	26286442	26286825	384	+	peak_227659	7.57361	-0.527526	2.08699	-0.252769	0.800447	NA	peak_227659	384	Not significant	Distal Intergenic	8	26291508	26372680	81173	1	5520	ENST00000380737.8	-4683	ENSG00000221914	PPP2R2A	protein phosphatase 2 regulatory subunit Balpha
chr8	26309378	26309706	329	+	peak_227664	2.21118	2.82104	3.05277	0.924093	0.355438	NA	peak_227664	329	Not significant	Intron (ENST00000380737.8/5520, intron 2 of 9)	8	26304534	26371096	66563	1	5520	ENST00000667651.1	4844	ENSG00000221914	PPP2R2A	protein phosphatase 2 regulatory subunit Balpha
chr8	26317347	26317743	397	+	peak_227666	4.90836	2.75333	2.85722	0.963639	0.335227	NA	peak_227666	397	Not significant	Intron (ENST00000380737.8/5520, intron 2 of 9)	8	26325293	26370834	45542	1	5520	ENST00000657943.1	-7550	ENSG00000221914	PPP2R2A	protein phosphatase 2 regulatory subunit Balpha
chr8	26321852	26322102	251	+	peak_227667	4.60774	0.130977	2.21405	0.0591569	0.952827	NA	peak_227667	251	Not significant	Intron (ENST00000380737.8/5520, intron 2 of 9)	8	26325293	26370834	45542	1	5520	ENST00000657943.1	-3191	ENSG00000221914	PPP2R2A	protein phosphatase 2 regulatory subunit Balpha
chr8	26323836	26324436	601	+	peak_227668	6.69811	0.951091	2.12509	0.447553	0.654476	NA	peak_227668	601	Not significant	Promoter (<=1kb)	8	26325293	26370834	45542	1	5520	ENST00000657943.1	-857	ENSG00000221914	PPP2R2A	protein phosphatase 2 regulatory subunit Balpha
chr8	26333375	26334167	793	+	peak_227670	4.22081	-0.122371	3.0183	-0.040543	0.96766	NA	peak_227670	793	Not significant	3' UTR	8	26325293	26370834	45542	1	5520	ENST00000657943.1	8082	ENSG00000221914	PPP2R2A	protein phosphatase 2 regulatory subunit Balpha
chr8	26346570	26347143	574	+	peak_227671	2.2261	0.155397	3.00926	0.0516394	0.958816	NA	peak_227671	574	Not significant	Intron (ENST00000380737.8/5520, intron 3 of 9)	8	26353811	26371074	17264	1	5520	ENST00000666129.1	-6668	ENSG00000221914	PPP2R2A	protein phosphatase 2 regulatory subunit Balpha
chr8	26370879	26371391	513	+	peak_227673	6.91493	0.466363	2.48806	0.18744	0.851315	NA	peak_227673	513	Not significant	3' UTR	8	26365098	26370314	5217	1	5520	ENST00000518208.1	5781	ENSG00000221914	PPP2R2A	protein phosphatase 2 regulatory subunit Balpha
chr8	26377175	26377819	645	+	peak_227675	3.23779	2.85467	3.00737	0.949226	0.342506	NA	peak_227675	645	Not significant	Intron (ENST00000650042.1/157489, intron 2 of 2)	8	26375913	26382941	7029	2	157489	ENST00000650042.1	5122	ENSG00000228451	SDAD1P1	SDA1 domain containing 1 pseudogene 1
chr8	26387461	26388529	1069	+	peak_227677	8.75717	1.1407	1.89471	0.602047	0.547143	NA	peak_227677	1069	Not significant	Promoter (1-2kb)	8	26390362	26411048	20687	1	665	ENST00000518611.5	-1833	ENSG00000104765	BNIP3L	BCL2 interacting protein 3 like
chr8	26409538	26410253	716	+	peak_227679	2.76591	2.90543	3.01262	0.964421	0.334835	NA	peak_227679	716	Not significant	Intron (ENST00000520077.5/665, intron 3 of 3)	8	26395617	26410519	14903	1	665	ENST00000521254.1	13921	ENSG00000104765	BNIP3L	BCL2 interacting protein 3 like
chr8	26425623	26425911	289	+	peak_227680	6.63955	1.51865	2.33123	0.651438	0.514764	NA	peak_227680	289	Not significant	Intron (ENST00000523949.5/665, intron 5 of 5)	8	26440491	26442595	2105	1	105379337	ENST00000518031.1	-14580	NA	NA	NA
chr8	26427621	26428076	456	+	peak_227681	4.28982	0.0842362	2.78586	0.0302371	0.975878	NA	peak_227681	456	Not significant	Intron (ENST00000523949.5/665, intron 5 of 5)	8	26440491	26442595	2105	1	105379337	ENST00000518031.1	-12415	NA	NA	NA
chr8	26431181	26431639	459	+	peak_227682	5.11247	1.07541	2.02605	0.530792	0.595563	NA	peak_227682	459	Not significant	Intron (ENST00000523949.5/665, intron 5 of 5)	8	26440491	26442595	2105	1	105379337	ENST00000518031.1	-8852	NA	NA	NA
chr8	26460232	26460636	405	+	peak_227686	2.20617	0.73036	2.86517	0.25491	0.798793	NA	peak_227686	405	Not significant	Intron (ENST00000523949.5/665, intron 5 of 5)	8	26440491	26442595	2105	1	105379337	ENST00000518031.1	19741	NA	NA	NA
chr8	26508555	26509097	543	+	peak_227687	8.7891	3.63165	1.66502	2.18114	0.0291727	NA	peak_227687	543	Not significant	5' UTR	8	26508889	26512967	4079	2	10687	ENST00000523244.5	3870	ENSG00000240694	PNMA2	PNMA family member 2
chr8	26513331	26514004	674	+	peak_227688	8.66451	-1.38722	1.57812	-0.879029	0.379385	NA	peak_227688	674	Not significant	Promoter (<=1kb)	8	26504701	26513872	9172	2	10687	ENST00000522362.7	0	ENSG00000240694	PNMA2	PNMA family member 2
chr8	26519744	26520168	425	+	peak_227689	5.24865	-0.0322639	2.54708	-0.012667	0.989893	NA	peak_227689	425	Not significant	Intron (ENST00000521913.7/1808, intron 1 of 13)	8	26509012	26514092	5081	2	10687	ENST00000522764.1	-5652	ENSG00000240694	PNMA2	PNMA family member 2
chr8	26535621	26536158	538	+	peak_227690	1.95882	1.50833	2.99646	0.503372	0.614703	NA	peak_227690	538	Not significant	Intron (ENST00000521913.7/1808, intron 1 of 13)	8	26509012	26514092	5081	2	10687	ENST00000522764.1	-21529	ENSG00000240694	PNMA2	PNMA family member 2
chr8	26538566	26539256	691	+	peak_227691	3.83665	4.60873	2.87483	1.60313	0.108905	NA	peak_227691	691	Not significant	Intron (ENST00000521913.7/1808, intron 1 of 13)	8	26509012	26514092	5081	2	10687	ENST00000522764.1	-24474	ENSG00000240694	PNMA2	PNMA family member 2
chr8	26613501	26613756	256	+	peak_227701	8.68607	3.52242	1.9118	1.84246	0.0654075	NA	peak_227701	256	Not significant	Intron (ENST00000521913.7/1808, intron 3 of 13)	8	26619508	26624173	4666	1	1808	ENST00000523690.1	-5752	ENSG00000092964	DPYSL2	dihydropyrimidinase like 2
chr8	26635416	26636039	624	+	peak_227705	8.21135	1.00196	1.65428	0.605676	0.54473	NA	peak_227705	624	Not significant	Promoter (1-2kb)	8	26637530	26643522	5993	1	1808	ENST00000474808.1	-1491	ENSG00000092964	DPYSL2	dihydropyrimidinase like 2
chr8	26649057	26650726	1670	+	peak_227707	7.04437	0.289389	1.91368	0.151221	0.879801	NA	peak_227707	1670	Not significant	Intron (ENST00000521913.7/1808, intron 11 of 13)	8	26637530	26643522	5993	1	1808	ENST00000474808.1	11527	ENSG00000092964	DPYSL2	dihydropyrimidinase like 2
chr8	26653401	26654215	815	+	peak_227708	7.53987	0.37083	1.54165	0.240541	0.809911	NA	peak_227708	815	Not significant	Intron (ENST00000521913.7/1808, intron 13 of 13)	8	26637530	26643522	5993	1	1808	ENST00000474808.1	15871	ENSG00000092964	DPYSL2	dihydropyrimidinase like 2
chr8	26669741	26670285	545	+	peak_227710	3.70383	1.15261	2.90966	0.396132	0.692008	NA	peak_227710	545	Not significant	Distal Intergenic	8	26637530	26643522	5993	1	1808	ENST00000474808.1	32211	ENSG00000092964	DPYSL2	dihydropyrimidinase like 2
chr8	26700361	26700637	277	+	peak_227712	4.52362	-1.22769	2.60221	-0.471789	0.637078	NA	peak_227712	277	Not significant	Distal Intergenic	8	26637530	26643522	5993	1	1808	ENST00000474808.1	62831	ENSG00000092964	DPYSL2	dihydropyrimidinase like 2
chr8	26734210	26734771	562	+	peak_227713	2.47899	2.41096	3.04223	0.792499	0.42807	NA	peak_227713	562	Not significant	Distal Intergenic	8	26637530	26643522	5993	1	1808	ENST00000474808.1	96680	ENSG00000092964	DPYSL2	dihydropyrimidinase like 2
chr8	26744145	26744913	769	+	peak_227715	4.66428	1.20359	2.57772	0.466919	0.640558	NA	peak_227715	769	Not significant	Distal Intergenic	8	26637530	26643522	5993	1	1808	ENST00000474808.1	106615	ENSG00000092964	DPYSL2	dihydropyrimidinase like 2
chr8	26753435	26753762	328	+	peak_227716	4.05894	-0.584307	3.07529	-0.19	0.849309	NA	peak_227716	328	Not significant	Intron (ENST00000380586.5/148, intron 2 of 2)	8	26770210	26854574	84365	2	148	ENST00000518621.1	100812	ENSG00000120907	ADRA1A	adrenoceptor alpha 1A
chr8	26763071	26763476	406	+	peak_227717	3.40348	1.0306	3.02902	0.340242	0.733674	NA	peak_227717	406	Not significant	Intron (ENST00000380586.5/148, intron 2 of 2)	8	26770210	26854574	84365	2	148	ENST00000518621.1	91098	ENSG00000120907	ADRA1A	adrenoceptor alpha 1A
chr8	26807956	26808518	563	+	peak_227718	2.20744	0.349012	3.0511	0.114389	0.90893	NA	peak_227718	563	Not significant	Intron (ENST00000380586.5/148, intron 1 of 2)	8	26770210	26854574	84365	2	148	ENST00000518621.1	46056	ENSG00000120907	ADRA1A	adrenoceptor alpha 1A
chr8	26809632	26809867	236	+	peak_227719	3.50098	0.721855	2.97521	0.242623	0.808297	NA	peak_227719	236	Not significant	Intron (ENST00000380586.5/148, intron 1 of 2)	8	26770210	26854574	84365	2	148	ENST00000518621.1	44707	ENSG00000120907	ADRA1A	adrenoceptor alpha 1A
chr8	26816530	26816680	151	+	peak_227720	3.20823	-0.943923	3.01054	-0.31354	0.753871	NA	peak_227720	151	Not significant	Intron (ENST00000380586.5/148, intron 1 of 2)	8	26770210	26854574	84365	2	148	ENST00000518621.1	37894	ENSG00000120907	ADRA1A	adrenoceptor alpha 1A
chr8	26821133	26821525	393	+	peak_227721	3.34216	1.70525	3.0073	0.567038	0.570689	NA	peak_227721	393	Not significant	Intron (ENST00000380586.5/148, intron 1 of 2)	8	26770210	26854574	84365	2	148	ENST00000518621.1	33049	ENSG00000120907	ADRA1A	adrenoceptor alpha 1A
chr8	26845390	26845757	368	+	peak_227722	2.6635	1.80525	3.04116	0.593608	0.552774	NA	peak_227722	368	Not significant	Intron (ENST00000380586.5/148, intron 1 of 2)	8	26770210	26854574	84365	2	148	ENST00000518621.1	8817	ENSG00000120907	ADRA1A	adrenoceptor alpha 1A
chr8	26848431	26848694	264	+	peak_227723	4.1852	-0.0731338	2.99067	-0.024454	0.98049	NA	peak_227723	264	Not significant	Intron (ENST00000380586.5/148, intron 1 of 2)	8	26770210	26854574	84365	2	148	ENST00000518621.1	5880	ENSG00000120907	ADRA1A	adrenoceptor alpha 1A
chr8	26911538	26912887	1350	+	peak_227724	3.2606	1.31547	2.98738	0.440342	0.659689	NA	peak_227724	1350	Not significant	Distal Intergenic	8	26768809	26867278	98470	2	148	ENST00000380573.4	-44260	ENSG00000120907	ADRA1A	adrenoceptor alpha 1A
chr8	26925717	26925982	266	+	peak_227725	2.06912	0.752196	3.07653	0.244495	0.806848	NA	peak_227725	266	Not significant	Distal Intergenic	8	26768809	26867278	98470	2	148	ENST00000380573.4	-58439	ENSG00000120907	ADRA1A	adrenoceptor alpha 1A
chr8	27007302	27007976	675	+	peak_227726	7.38454	2.22649	2.71763	0.819275	0.41263	NA	peak_227726	675	Not significant	Distal Intergenic	8	27048853	27048963	111	2	100313884	ENST00000408689.1	40987	ENSG00000221616	MIR548H4	microRNA 548h-4
chr8	27016824	27017167	344	+	peak_227727	3.60795	-0.583899	3.07544	-0.189859	0.84942	NA	peak_227727	344	Not significant	Distal Intergenic	8	27048853	27048963	111	2	100313884	ENST00000408689.1	31796	ENSG00000221616	MIR548H4	microRNA 548h-4
chr8	27092589	27093067	479	+	peak_227728	1.22531	1.32013	3.07945	0.428689	0.66815	NA	peak_227728	479	Not significant	Distal Intergenic	8	27048853	27048963	111	2	100313884	ENST00000408689.1	-43626	ENSG00000221616	MIR548H4	microRNA 548h-4
chr8	27121878	27122077	200	+	peak_227729	1.67366	0.752168	3.07697	0.244451	0.806882	NA	peak_227729	200	Not significant	Distal Intergenic	8	27171914	27210783	38870	1	105379340	ENST00000521408.2	-49837	ENSG00000253888	LOC105379340	uncharacterized LOC105379340
chr8	27185821	27186944	1124	+	peak_227730	8.91006	-0.698536	1.64423	-0.42484	0.670953	NA	peak_227730	1124	Not significant	Intron (ENST00000521408.2/105379340, intron 2 of 3)	8	27171914	27210783	38870	1	105379340	ENST00000521408.2	13907	ENSG00000253888	LOC105379340	uncharacterized LOC105379340
chr8	27198974	27199521	548	+	peak_227731	1.09748	2.19547	3.06256	0.716873	0.473453	NA	peak_227731	548	Not significant	Intron (ENST00000521408.2/105379340, intron 2 of 3)	8	27171914	27210783	38870	1	105379340	ENST00000521408.2	27060	ENSG00000253888	LOC105379340	uncharacterized LOC105379340
chr8	27225403	27225927	525	+	peak_227732	1.37102	-0.577214	3.07738	-0.187567	0.851216	NA	peak_227732	525	Not significant	Distal Intergenic	8	27241168	27258398	17231	2	81551	ENST00000522750.1	32471	ENSG00000015592	STMN4	stathmin 4
chr8	27245336	27246537	1202	+	peak_227733	5.78966	1.13706	2.23553	0.508631	0.611011	NA	peak_227733	1202	Not significant	Intron (ENST00000350889.9/81551, intron 1 of 6)	8	27241168	27258398	17231	2	81551	ENST00000522750.1	11861	ENSG00000015592	STMN4	stathmin 4
chr8	27256052	27256155	104	+	peak_227734	5.81473	1.33298	2.86543	0.465193	0.641793	NA	peak_227734	104	Not significant	Promoter (2-3kb)	8	27241168	27258398	17231	2	81551	ENST00000522750.1	2243	ENSG00000015592	STMN4	stathmin 4
chr8	27259506	27260104	599	+	peak_227735	3.02304	-2.09606	3.01856	-0.694392	0.487437	NA	peak_227735	599	Not significant	Promoter (1-2kb)	8	27236475	27258420	21946	2	81551	ENST00000523048.5	-1086	ENSG00000015592	STMN4	stathmin 4
chr8	27267526	27267944	419	+	peak_227736	5.17483	-0.398222	2.41863	-0.164648	0.869221	NA	peak_227736	419	Not significant	Distal Intergenic	8	27236475	27258420	21946	2	81551	ENST00000523048.5	-9106	ENSG00000015592	STMN4	stathmin 4
chr8	27286602	27287233	632	+	peak_227740	3.95077	1.93588	2.65219	0.729915	0.465442	NA	peak_227740	632	Not significant	3' UTR	8	27285809	27294135	8327	2	23087	ENST00000521283.1	6902	ENSG00000104228	TRIM35	tripartite motif containing 35
chr8	27288278	27288465	188	+	peak_227741	5.48379	1.92512	2.60743	0.738321	0.460319	NA	peak_227741	188	Not significant	Intron (ENST00000305364.9/23087, intron 5 of 5)	8	27285809	27294135	8327	2	23087	ENST00000521283.1	5670	ENSG00000104228	TRIM35	tripartite motif containing 35
chr8	27314053	27314815	763	+	peak_227747	6.0214	-0.966604	2.37721	-0.406613	0.684292	NA	peak_227747	763	Not significant	Promoter (2-3kb)	8	27311629	27397789	86161	1	2185	ENST00000522338.5	2424	ENSG00000120899	PTK2B	protein tyrosine kinase 2 beta
chr8	27353542	27354154	613	+	peak_227757	7.60079	-0.754046	1.7185	-0.438782	0.660819	NA	peak_227757	613	Not significant	Intron (ENST00000397501.5/2185, intron 6 of 35)	8	27380651	27430388	49738	1	2185	ENST00000412793.5	-26497	ENSG00000120899	PTK2B	protein tyrosine kinase 2 beta
chr8	27396610	27397244	635	+	peak_227763	8.56753	0.498796	1.97176	0.25297	0.800291	NA	peak_227763	635	Not significant	Promoter (<=1kb)	8	27397452	27459386	61935	1	2185	ENST00000517339.5	-208	ENSG00000120899	PTK2B	protein tyrosine kinase 2 beta
chr8	27414026	27414279	254	+	peak_227769	9.3791	2.87801	1.66931	1.72408	0.084694	NA	peak_227769	254	Not significant	Intron (ENST00000397501.5/2185, intron 7 of 35)	8	27422276	27431206	8931	1	2185	ENST00000521000.1	-7997	ENSG00000120899	PTK2B	protein tyrosine kinase 2 beta
chr8	27417517	27418009	493	+	peak_227770	6.11249	-1.20668	1.83187	-0.658714	0.51008	NA	peak_227770	493	Not significant	Intron (ENST00000397501.5/2185, intron 7 of 35)	8	27422276	27431206	8931	1	2185	ENST00000521000.1	-4267	ENSG00000120899	PTK2B	protein tyrosine kinase 2 beta
chr8	27440605	27441157	553	+	peak_227773	3.16967	0.0647573	3.0064	0.0215398	0.982815	NA	peak_227773	553	Not significant	Intron (ENST00000397501.5/2185, intron 26 of 35)	8	27437455	27437992	538	1	2185	ENST00000495097.1	3150	ENSG00000120899	PTK2B	protein tyrosine kinase 2 beta
chr8	27451159	27451882	724	+	peak_227774	3.86909	2.06397	3.01603	0.684333	0.493765	NA	peak_227774	724	Not significant	Promoter (<=1kb)	8	27452857	27454587	1731	1	2185	ENST00000482543.1	-975	ENSG00000120899	PTK2B	protein tyrosine kinase 2 beta
chr8	27502493	27502963	471	+	peak_227779	6.84176	-1.43536	2.23992	-0.640809	0.521647	NA	peak_227779	471	Not significant	Promoter (2-3kb)	8	27505047	27512100	7054	1	2053	ENST00000521924.1	-2084	ENSG00000120915	EPHX2	epoxide hydrolase 2
chr8	27544968	27545367	400	+	peak_227781	2.61333	-0.796241	3.05201	-0.260891	0.794177	NA	peak_227781	400	Not significant	3' UTR	8	27515463	27522487	7025	1	2053	ENST00000523326.1	29505	ENSG00000120915	EPHX2	epoxide hydrolase 2
chr8	27547450	27548034	585	+	peak_227782	5.10078	-0.740967	2.31317	-0.320326	0.748721	NA	peak_227782	585	Not significant	Distal Intergenic	8	27515463	27522487	7025	1	2053	ENST00000523326.1	31987	ENSG00000120915	EPHX2	epoxide hydrolase 2
chr8	27560822	27561256	435	+	peak_227783	2.58326	-0.565498	2.98979	-0.189143	0.849981	NA	peak_227783	435	Not significant	Intron (ENST00000454030.1/ENST00000454030.1, intron 1 of 5)	8	27598143	27600015	1873	2	1191	ENST00000521770.1	38759	ENSG00000120885	CLU	clusterin
chr8	27579269	27580238	970	+	peak_227784	7.37224	-3.69883	2.09695	-1.76391	0.0777477	NA	peak_227784	970	Not significant	Intron (ENST00000454030.1/ENST00000454030.1, intron 3 of 5)	8	27598143	27600015	1873	2	1191	ENST00000521770.1	19777	ENSG00000120885	CLU	clusterin
chr8	27583167	27584203	1037	+	peak_227785	4.72561	-0.187296	2.32756	-0.080469	0.935864	NA	peak_227785	1037	Not significant	Intron (ENST00000454030.1/ENST00000454030.1, intron 3 of 5)	8	27598143	27600015	1873	2	1191	ENST00000521770.1	15812	ENSG00000120885	CLU	clusterin
chr8	27586963	27587033	71	+	peak_227786	2.43441	0.754647	3.07609	0.245327	0.806203	NA	peak_227786	71	Not significant	Exon (ENST00000454030.1/ENST00000454030.1, exon 5 of 6)	8	27598143	27600015	1873	2	1191	ENST00000521770.1	12982	ENSG00000120885	CLU	clusterin
chr8	27593628	27594433	806	+	peak_227787	2.40831	-0.843447	2.88562	-0.292293	0.770063	NA	peak_227787	806	Not significant	Distal Intergenic	8	27598143	27600015	1873	2	1191	ENST00000521770.1	5582	ENSG00000120885	CLU	clusterin
chr8	27595369	27596056	688	+	peak_227788	9.10748	-3.2888	1.82535	-1.80174	0.071586	NA	peak_227788	688	Not significant	Distal Intergenic	8	27598143	27600015	1873	2	1191	ENST00000521770.1	3959	ENSG00000120885	CLU	clusterin
chr8	27606097	27606480	384	+	peak_227789	8.19228	3.87369	1.88419	2.0559	0.0397924	NA	peak_227789	384	Not significant	Promoter (<=1kb)	8	27604218	27605339	1122	2	1191	ENST00000522502.1	-758	ENSG00000120885	CLU	clusterin
chr8	27617977	27618302	326	+	peak_227792	5.63756	3.21438	2.36015	1.36194	0.173216	NA	peak_227792	326	Not significant	Distal Intergenic	8	27608541	27614700	6160	2	1191	ENST00000518050.1	-3277	ENSG00000120885	CLU	clusterin
chr8	27620205	27620577	373	+	peak_227793	3.1424	1.94069	3.01875	0.642878	0.520303	NA	peak_227793	373	Not significant	Distal Intergenic	8	27608541	27614700	6160	2	1191	ENST00000518050.1	-5505	ENSG00000120885	CLU	clusterin
chr8	27627138	27627882	745	+	peak_227795	6.85226	-2.33256	2.05502	-1.13506	0.256352	NA	peak_227795	745	Not significant	Distal Intergenic	8	27633868	27676776	42909	1	51435	ENST00000337221.8	-5986	ENSG00000168077	SCARA3	scavenger receptor class A member 3
chr8	27635400	27636427	1028	+	peak_227796	4.45529	0.993814	3.03586	0.327358	0.743397	NA	peak_227796	1028	Not significant	Promoter (1-2kb)	8	27633902	27673018	39117	1	51435	ENST00000301904.4	1498	ENSG00000168077	SCARA3	scavenger receptor class A member 3
chr8	27638472	27639195	724	+	peak_227797	5.63614	0.9692	2.53513	0.382308	0.702233	NA	peak_227797	724	Not significant	Intron (ENST00000337221.8/51435, intron 1 of 5)	8	27633902	27673018	39117	1	51435	ENST00000301904.4	4570	ENSG00000168077	SCARA3	scavenger receptor class A member 3
chr8	27659708	27660299	592	+	peak_227798	5.96151	-1.84595	1.97333	-0.935446	0.349558	NA	peak_227798	592	Not significant	Intron (ENST00000337221.8/51435, intron 5 of 5)	8	27633902	27673018	39117	1	51435	ENST00000301904.4	25806	ENSG00000168077	SCARA3	scavenger receptor class A member 3
chr8	27666895	27667468	574	+	peak_227799	5.00374	-1.31158	2.77756	-0.472207	0.636779	NA	peak_227799	574	Not significant	Intron (ENST00000337221.8/51435, intron 5 of 5)	8	27633902	27673018	39117	1	51435	ENST00000301904.4	32993	ENSG00000168077	SCARA3	scavenger receptor class A member 3
chr8	27669083	27670011	929	+	peak_227800	5.82184	-1.89703	1.88725	-1.00518	0.314808	NA	peak_227800	929	Not significant	Intron (ENST00000337221.8/51435, intron 5 of 5)	8	27701194	27703789	2596	1	100500858	ENST00000623825.1	-31183	ENSG00000284351	MIR3622A	microRNA 3622a
chr8	27672750	27672900	151	+	peak_227802	5.11845	3.12032	2.8685	1.08779	0.276689	NA	peak_227802	151	Not significant	3' UTR	8	27701194	27703789	2596	1	100500858	ENST00000623825.1	-28294	ENSG00000284351	MIR3622A	microRNA 3622a
chr8	27686707	27687157	451	+	peak_227803	1.70728	0.272786	3.01293	0.0905383	0.927859	NA	peak_227803	451	Not significant	Distal Intergenic	8	27701194	27703789	2596	1	100500858	ENST00000623825.1	-14037	ENSG00000284351	MIR3622A	microRNA 3622a
chr8	27687980	27688244	265	+	peak_227804	3.12347	0.242533	3.00951	0.080589	0.935769	NA	peak_227804	265	Not significant	Distal Intergenic	8	27701194	27703789	2596	1	100500858	ENST00000623825.1	-12950	ENSG00000284351	MIR3622A	microRNA 3622a
chr8	27717864	27718248	385	+	peak_227807	4.83907	2.64932	2.66674	0.993469	0.320481	NA	peak_227807	385	Not significant	Distal Intergenic	8	27732915	27758552	25638	1	107986934	ENST00000521510.2	-14667	NA	LOC107986934	uncharacterized LOC107986934
chr8	27725645	27726100	456	+	peak_227808	4.24984	-4.40057	2.93428	-1.49971	0.13369	NA	peak_227808	456	Not significant	Distal Intergenic	8	27732915	27758552	25638	1	107986934	ENST00000521510.2	-6815	NA	LOC107986934	uncharacterized LOC107986934
chr8	27727417	27728002	586	+	peak_227809	5.47353	-1.32797	2.57975	-0.514768	0.606715	NA	peak_227809	586	Not significant	Distal Intergenic	8	27732915	27758552	25638	1	107986934	ENST00000521510.2	-4913	NA	LOC107986934	uncharacterized LOC107986934
chr8	27750423	27751486	1064	+	peak_227811	5.64847	0.781153	2.00923	0.388782	0.697438	NA	peak_227811	1064	Not significant	Promoter (1-2kb)	8	27747877	27752589	4713	2	55246	ENST00000519843.1	1103	ENSG00000147419	CCDC25	coiled-coil domain containing 25
chr8	27755079	27755690	612	+	peak_227812	1.67002	0.113088	3.04718	0.0371125	0.970395	NA	peak_227812	612	Not significant	Promoter (2-3kb)	8	27747877	27752589	4713	2	55246	ENST00000519843.1	-2490	ENSG00000147419	CCDC25	coiled-coil domain containing 25
chr8	27759888	27760622	735	+	peak_227813	2.77359	0.908262	3.00855	0.301893	0.762733	NA	peak_227813	735	Not significant	Intron (ENST00000356537.9/55246, intron 3 of 8)	8	27747877	27752589	4713	2	55246	ENST00000519843.1	-7299	ENSG00000147419	CCDC25	coiled-coil domain containing 25
chr8	27785902	27786667	766	+	peak_227816	3.95563	-3.89248	2.58989	-1.50295	0.132851	NA	peak_227816	766	Not significant	Promoter (1-2kb)	8	27787928	27808228	20301	1	157570	ENST00000397418.4	-1261	ENSG00000171320	ESCO2	establishment of sister chromatid cohesion N-acetyltransferase 2
chr8	27789136	27789825	690	+	peak_227817	4.81531	2.99558	2.47795	1.20889	0.226704	NA	peak_227817	690	Not significant	Promoter (1-2kb)	8	27787928	27808228	20301	1	157570	ENST00000397418.4	1208	ENSG00000171320	ESCO2	establishment of sister chromatid cohesion N-acetyltransferase 2
chr8	27813440	27813955	516	+	peak_227818	2.41045	2.36487	3.05369	0.774429	0.438677	NA	peak_227818	516	Not significant	Intron (ENST00000301905.9/55872, intron 6 of 7)	8	27810294	27837783	27490	2	55872	ENST00000524266.1	23828	ENSG00000168078	PBK	PDZ binding kinase
chr8	27816567	27816875	309	+	peak_227819	1.24711	0.559571	3.02404	0.185041	0.853197	NA	peak_227819	309	Not significant	Intron (ENST00000301905.9/55872, intron 6 of 7)	8	27810294	27837783	27490	2	55872	ENST00000524266.1	20908	ENSG00000168078	PBK	PDZ binding kinase
chr8	27837180	27837376	197	+	peak_227821	4.35535	0.74064	2.57924	0.287155	0.773994	NA	peak_227821	197	Not significant	Promoter (<=1kb)	8	27810294	27837783	27490	2	55872	ENST00000524266.1	407	ENSG00000168078	PBK	PDZ binding kinase
chr8	27856916	27857339	424	+	peak_227822	3.8975	1.32785	2.88838	0.459722	0.645716	NA	peak_227822	424	Not significant	Distal Intergenic	8	27810201	27838082	27882	2	55872	ENST00000522944.5	-18834	ENSG00000168078	PBK	PDZ binding kinase
chr8	27873141	27873846	706	+	peak_227823	4.22066	4.04323	2.65438	1.52323	0.127701	NA	peak_227823	706	Not significant	Intron (ENST00000354914.8/286133, intron 8 of 8)	8	27886039	27886116	78	2	100422828	ENST00000579398.1	12270	ENSG00000265847	MIR4287	microRNA 4287
chr8	27888131	27889203	1073	+	peak_227825	9.01681	0.152029	1.78183	0.0853217	0.932006	NA	peak_227825	1073	Not significant	Promoter (2-3kb)	8	27886039	27886116	78	2	100422828	ENST00000579398.1	-2015	ENSG00000265847	MIR4287	microRNA 4287
chr8	27909767	27910925	1159	+	peak_227826	5.63767	0.186447	2.12801	0.087616	0.930182	NA	peak_227826	1159	Not significant	Exon (ENST00000517735.1/105379342, exon 3 of 3)	8	27904481	27910310	5830	1	105379342	ENST00000517735.1	5286	NA	LOC105379342	uncharacterized LOC105379342
chr8	27914352	27915375	1024	+	peak_227827	7.71211	2.95886	1.81955	1.62614	0.103919	NA	peak_227827	1024	Not significant	Intron (ENST00000354914.8/286133, intron 4 of 8)	8	27904481	27910310	5830	1	105379342	ENST00000517735.1	9871	NA	LOC105379342	uncharacterized LOC105379342
chr8	27919309	27919729	421	+	peak_227828	2.37954	2.94818	3.05217	0.965929	0.33408	NA	peak_227828	421	Not significant	Intron (ENST00000354914.8/286133, intron 4 of 8)	8	27904481	27910310	5830	1	105379342	ENST00000517735.1	14828	NA	LOC105379342	uncharacterized LOC105379342
chr8	27923892	27924107	216	+	peak_227829	4.4192	0.467431	2.57879	0.18126	0.856164	NA	peak_227829	216	Not significant	Intron (ENST00000354914.8/286133, intron 3 of 8)	8	27904481	27910310	5830	1	105379342	ENST00000517735.1	19411	NA	LOC105379342	uncharacterized LOC105379342
chr8	27936729	27937475	747	+	peak_227830	8.85645	0.0769767	1.39372	0.0552312	0.955954	NA	peak_227830	747	Not significant	Intron (ENST00000354914.8/286133, intron 3 of 8)	8	27904481	27910310	5830	1	105379342	ENST00000517735.1	32248	NA	LOC105379342	uncharacterized LOC105379342
chr8	27938799	27939315	517	+	peak_227831	4.3621	3.74178	2.7826	1.34471	0.17872	NA	peak_227831	517	Not significant	Intron (ENST00000354914.8/286133, intron 3 of 8)	8	27904481	27910310	5830	1	105379342	ENST00000517735.1	34318	NA	LOC105379342	uncharacterized LOC105379342
chr8	27947909	27948321	413	+	peak_227832	5.78099	3.2002	1.97342	1.62165	0.104878	NA	peak_227832	413	Not significant	Intron (ENST00000354914.8/286133, intron 3 of 8)	8	27904728	27987615	82888	2	286133	ENST00000518030.1	39294	ENSG00000168079	SCARA5	scavenger receptor class A member 5
chr8	27964978	27965464	487	+	peak_227835	5.84764	-2.22687	2.42027	-0.920091	0.357525	NA	peak_227835	487	Not significant	Intron (ENST00000354914.8/286133, intron 3 of 8)	8	27904728	27987615	82888	2	286133	ENST00000518030.1	22151	ENSG00000168079	SCARA5	scavenger receptor class A member 5
chr8	27981195	27981600	406	+	peak_227836	3.06085	-0.895479	2.72213	-0.328962	0.742184	NA	peak_227836	406	Not significant	Intron (ENST00000354914.8/286133, intron 2 of 8)	8	27904728	27987615	82888	2	286133	ENST00000518030.1	6015	ENSG00000168079	SCARA5	scavenger receptor class A member 5
chr8	27985487	27985844	358	+	peak_227837	2.96567	-2.1989	2.89268	-0.760159	0.447159	NA	peak_227837	358	Not significant	Promoter (1-2kb)	8	27904728	27987615	82888	2	286133	ENST00000518030.1	1771	ENSG00000168079	SCARA5	scavenger receptor class A member 5
chr8	27994027	27994818	792	+	peak_227838	6.30372	5.0589	2.40939	2.09966	0.0357585	NA	peak_227838	792	Not significant	Promoter (1-2kb)	8	27869883	27992673	122791	2	286133	ENST00000354914.8	-1354	ENSG00000168079	SCARA5	scavenger receptor class A member 5
chr8	28019336	28019765	430	+	peak_227839	1.91837	-0.198811	3.02267	-0.0657734	0.947558	NA	peak_227839	430	Not significant	Distal Intergenic	8	27869883	27992673	122791	2	286133	ENST00000354914.8	-26663	ENSG00000168079	SCARA5	scavenger receptor class A member 5
chr8	28040483	28040851	369	+	peak_227840	1.97055	-0.895458	3.02415	-0.296102	0.767152	NA	peak_227840	369	Not significant	Intron (ENST00000413272.7/389643, intron 13 of 18)	8	28069643	28083850	14208	2	389643	ENST00000418860.1	42999	ENSG00000189233	NUGGC	nuclear GTPase, germinal center associated
chr8	28042371	28042948	578	+	peak_227841	1.16651	1.76537	3.06883	0.575259	0.565116	NA	peak_227841	578	Not significant	Intron (ENST00000413272.7/389643, intron 12 of 18)	8	28069643	28083850	14208	2	389643	ENST00000418860.1	40902	ENSG00000189233	NUGGC	nuclear GTPase, germinal center associated
chr8	28080283	28080457	175	+	peak_227844	1.30417	-1.14844	3.0788	-0.373014	0.709138	NA	peak_227844	175	Not significant	Intron (ENST00000413272.7/389643, intron 1 of 18)	8	28069643	28083850	14208	2	389643	ENST00000418860.1	3393	ENSG00000189233	NUGGC	nuclear GTPase, germinal center associated
chr8	28094687	28095072	386	+	peak_227846	6.72247	0.394109	2.30718	0.170819	0.864366	NA	peak_227846	386	Not significant	Promoter (1-2kb)	8	28093447	28107944	14498	1	55140	ENST00000521099.1	1240	ENSG00000134014	ELP3	elongator acetyltransferase complex subunit 3
chr8	28115989	28116214	226	+	peak_227847	1.90188	0.753116	3.07663	0.244786	0.806622	NA	peak_227847	226	Not significant	Promoter (2-3kb)	8	28118898	28158625	39728	1	55140	ENST00000520110.5	-2684	ENSG00000134014	ELP3	elongator acetyltransferase complex subunit 3
chr8	28142477	28142635	159	+	peak_227849	4.83023	-0.332579	2.35286	-0.141351	0.887593	NA	peak_227849	159	Not significant	Intron (ENST00000521015.5/55140, intron 10 of 14)	8	28129319	28132404	3086	1	55140	ENST00000520011.1	13158	ENSG00000134014	ELP3	elongator acetyltransferase complex subunit 3
chr8	28155360	28155679	320	+	peak_227850	2.81276	0.800325	3.03955	0.263304	0.792316	NA	peak_227850	320	Not significant	Promoter (2-3kb)	8	28158580	28190087	31508	1	55140	ENST00000523357.5	-2901	ENSG00000134014	ELP3	elongator acetyltransferase complex subunit 3
chr8	28158647	28159103	457	+	peak_227851	2.55494	1.65133	3.0152	0.54767	0.583919	NA	peak_227851	457	Not significant	Promoter (<=1kb)	8	28158598	28190089	31492	1	55140	ENST00000517975.1	49	ENSG00000134014	ELP3	elongator acetyltransferase complex subunit 3
chr8	28171837	28172176	340	+	peak_227854	5.32426	-2.65321	2.54744	-1.04152	0.297633	NA	peak_227854	340	Not significant	Intron (ENST00000521015.5/55140, intron 14 of 14)	8	28158598	28190089	31492	1	55140	ENST00000517975.1	13239	ENSG00000134014	ELP3	elongator acetyltransferase complex subunit 3
chr8	28187311	28187923	613	+	peak_227856	2.91121	0.671499	3.00596	0.223389	0.823233	NA	peak_227856	613	Not significant	Intron (ENST00000521015.5/55140, intron 14 of 14)	8	28158598	28190089	31492	1	55140	ENST00000517975.1	28713	ENSG00000134014	ELP3	elongator acetyltransferase complex subunit 3
chr8	28197404	28197887	484	+	peak_227859	4.13857	-1.07488	2.27852	-0.471743	0.63711	NA	peak_227859	484	Not significant	Distal Intergenic	8	28158598	28190089	31492	1	55140	ENST00000517975.1	38806	ENSG00000134014	ELP3	elongator acetyltransferase complex subunit 3
chr8	28202477	28203107	631	+	peak_227860	4.13206	0.0685154	2.95866	0.0231576	0.981525	NA	peak_227860	631	Not significant	Distal Intergenic	8	28158598	28190089	31492	1	55140	ENST00000517975.1	43879	ENSG00000134014	ELP3	elongator acetyltransferase complex subunit 3
chr8	28205343	28205437	95	+	peak_227861	4.18053	0.948754	3.04228	0.311857	0.75515	NA	peak_227861	95	Not significant	Distal Intergenic	8	28158598	28190089	31492	1	55140	ENST00000517975.1	46745	ENSG00000134014	ELP3	elongator acetyltransferase complex subunit 3
chr8	28207835	28208655	821	+	peak_227862	3.03485	0.653521	3.00799	0.217261	0.828005	NA	peak_227862	821	Not significant	Distal Intergenic	8	28158598	28190089	31492	1	55140	ENST00000517975.1	49237	ENSG00000134014	ELP3	elongator acetyltransferase complex subunit 3
chr8	28224790	28225666	877	+	peak_227863	4.29886	-1.64367	2.47209	-0.664891	0.50612	NA	peak_227863	877	Not significant	Distal Intergenic	8	28158598	28190089	31492	1	55140	ENST00000517975.1	66192	ENSG00000134014	ELP3	elongator acetyltransferase complex subunit 3
chr8	28244712	28245077	366	+	peak_227865	3.47311	-0.312278	3.01713	-0.103502	0.917565	NA	peak_227865	366	Not significant	Distal Intergenic	8	28316986	28339376	22391	1	5368	ENST00000518479.5	-71909	ENSG00000168081	PNOC	prepronociceptin
chr8	28263566	28263991	426	+	peak_227866	5.87149	-2.82577	3.04397	-0.928317	0.353243	NA	peak_227866	426	Not significant	Intron (ENST00000521731.1/ENST00000521731.1, intron 1 of 1)	8	28316986	28339376	22391	1	5368	ENST00000518479.5	-52995	ENSG00000168081	PNOC	prepronociceptin
chr8	28268930	28269037	108	+	peak_227867	2.35833	0.754471	3.07615	0.245264	0.806252	NA	peak_227867	108	Not significant	Intron (ENST00000521731.1/ENST00000521731.1, intron 1 of 1)	8	28316986	28339376	22391	1	5368	ENST00000518479.5	-47949	ENSG00000168081	PNOC	prepronociceptin
chr8	28270874	28271482	609	+	peak_227868	2.85319	0.609318	3.01875	0.201845	0.840038	NA	peak_227868	609	Not significant	Intron (ENST00000521731.1/ENST00000521731.1, intron 1 of 1)	8	28316986	28339376	22391	1	5368	ENST00000518479.5	-45504	ENSG00000168081	PNOC	prepronociceptin
chr8	28277693	28277822	130	+	peak_227870	2.35833	0.754471	3.07615	0.245264	0.806252	NA	peak_227870	130	Not significant	Intron (ENST00000521731.1/ENST00000521731.1, intron 1 of 1)	8	28316986	28339376	22391	1	5368	ENST00000518479.5	-39164	ENSG00000168081	PNOC	prepronociceptin
chr8	28280476	28280821	346	+	peak_227871	2.6076	1.69204	3.05142	0.554509	0.579231	NA	peak_227871	346	Not significant	Intron (ENST00000521731.1/ENST00000521731.1, intron 1 of 1)	8	28316986	28339376	22391	1	5368	ENST00000518479.5	-36165	ENSG00000168081	PNOC	prepronociceptin
chr8	28300551	28301166	616	+	peak_227872	2.50271	0.491888	2.90162	0.169522	0.865386	NA	peak_227872	616	Not significant	Exon (ENST00000480199.1/ENST00000480199.1, exon 1 of 1)	8	28316986	28339376	22391	1	5368	ENST00000518479.5	-15820	ENSG00000168081	PNOC	prepronociceptin
chr8	28313549	28313652	104	+	peak_227874	2.09261	-0.580324	3.07627	-0.188645	0.850371	NA	peak_227874	104	Not significant	Intron (ENST00000521731.1/ENST00000521731.1, intron 1 of 1)	8	28316986	28339376	22391	1	5368	ENST00000518479.5	-3334	ENSG00000168081	PNOC	prepronociceptin
chr8	28321696	28322610	915	+	peak_227875	7.52661	-1.18214	2.23809	-0.528194	0.597365	NA	peak_227875	915	Not significant	Intron (ENST00000518479.5/5368, intron 1 of 2)	8	28317268	28343351	26084	1	5368	ENST00000301908.8	4428	ENSG00000168081	PNOC	prepronociceptin
chr8	28328125	28328564	440	+	peak_227877	5.72019	-3.25754	2.36528	-1.37723	0.168441	NA	peak_227877	440	Not significant	Intron (ENST00000518479.5/5368, intron 1 of 2)	8	28338648	28340208	1561	1	5368	ENST00000519592.5	-10084	ENSG00000168081	PNOC	prepronociceptin
chr8	28331948	28332727	780	+	peak_227878	2.24538	0.951656	2.63878	0.360642	0.718367	NA	peak_227878	780	Not significant	Intron (ENST00000518479.5/5368, intron 2 of 2)	8	28338648	28340208	1561	1	5368	ENST00000519592.5	-5921	ENSG00000168081	PNOC	prepronociceptin
chr8	28351756	28351855	100	+	peak_227881	2.54642	2.66538	3.04528	0.875249	0.381438	NA	peak_227881	100	Not significant	Promoter (<=1kb)	8	28348278	28351566	3289	2	55893	ENST00000520535.1	-190	ENSG00000186918	ZNF395	zinc finger protein 395
chr8	28378361	28378687	327	+	peak_227887	3.93324	0.299696	2.91539	0.102798	0.918123	NA	peak_227887	327	Not significant	Promoter (2-3kb)	8	28356690	28375379	18690	2	55893	ENST00000521912.1	-2982	ENSG00000186918	ZNF395	zinc finger protein 395
chr8	28390101	28390787	687	+	peak_227890	6.3956	1.99815	1.93171	1.03439	0.300952	NA	peak_227890	687	Not significant	Intron (ENST00000521548.5/55893, intron 7 of 15)	8	28345590	28386460	40871	2	55893	ENST00000344423.10	-3641	ENSG00000186918	ZNF395	zinc finger protein 395
chr8	28391919	28392373	455	+	peak_227891	5.88003	-3.10453	2.35357	-1.31907	0.187144	NA	peak_227891	455	Not significant	Intron (ENST00000521548.5/55893, intron 7 of 15)	8	28345590	28386460	40871	2	55893	ENST00000344423.10	-5459	ENSG00000186918	ZNF395	zinc finger protein 395
chr8	28396062	28396562	501	+	peak_227892	2.78153	1.89168	2.98852	0.63298	0.526747	NA	peak_227892	501	Not significant	Intron (ENST00000521548.5/55893, intron 7 of 15)	8	28345590	28386460	40871	2	55893	ENST00000344423.10	-9602	ENSG00000186918	ZNF395	zinc finger protein 395
chr8	28432101	28432145	45	+	peak_227900	3.35873	0.0761486	3.03839	0.0250622	0.980005	NA	peak_227900	45	Not significant	Promoter (2-3kb)	8	28428424	28429412	989	2	157574	ENST00000522609.1	-2689	ENSG00000214050	FBXO16	F-box protein 16
chr8	28443124	28443310	187	+	peak_227901	5.34191	-0.893653	2.73568	-0.326666	0.74392	NA	peak_227901	187	Not significant	Intron (ENST00000521548.5/55893, intron 7 of 15)	8	28428408	28456806	28399	2	157574	ENST00000518248.5	13496	ENSG00000214050	FBXO16	F-box protein 16
chr8	28447338	28447935	598	+	peak_227902	6.62059	-1.51296	2.26403	-0.668263	0.503966	NA	peak_227902	598	Not significant	Exon (ENST00000523935.1/ENST00000523935.1, exon 1 of 3)	8	28428408	28456806	28399	2	157574	ENST00000518248.5	8871	ENSG00000214050	FBXO16	F-box protein 16
chr8	28450745	28451424	680	+	peak_227903	2.26319	-0.156469	2.9901	-0.052329	0.958267	NA	peak_227903	680	Not significant	Intron (ENST00000523935.1/ENST00000523935.1, intron 2 of 2)	8	28428408	28456806	28399	2	157574	ENST00000518248.5	5382	ENSG00000214050	FBXO16	F-box protein 16
chr8	28455193	28455400	208	+	peak_227904	2.01038	2.21639	3.05625	0.725201	0.468328	NA	peak_227904	208	Not significant	Promoter (1-2kb)	8	28428408	28456806	28399	2	157574	ENST00000518248.5	1406	ENSG00000214050	FBXO16	F-box protein 16
chr8	28469048	28469410	363	+	peak_227906	6.55888	0.750001	2.27879	0.329122	0.742063	NA	peak_227906	363	Not significant	Intron (ENST00000521548.5/55893, intron 3 of 15)	8	28456658	28473786	17129	2	157574	ENST00000518016.1	4376	ENSG00000214050	FBXO16	F-box protein 16
chr8	28481187	28482201	1015	+	peak_227908	4.18982	-2.07596	2.21978	-0.93521	0.34968	NA	peak_227908	1015	Not significant	Promoter (1-2kb)	8	28465199	28483462	18264	2	157574	ENST00000519471.2	1261	ENSG00000214050	FBXO16	F-box protein 16
chr8	28482722	28483111	390	+	peak_227909	6.27167	-1.01822	2.27539	-0.447493	0.654519	NA	peak_227909	390	Not significant	Promoter (<=1kb)	8	28465199	28483462	18264	2	157574	ENST00000519471.2	351	ENSG00000214050	FBXO16	F-box protein 16
chr8	28486268	28487093	826	+	peak_227910	8.12646	1.21356	1.61655	0.75071	0.452827	NA	peak_227910	826	Not significant	Promoter (2-3kb)	8	28465199	28483462	18264	2	157574	ENST00000519471.2	-2806	ENSG00000214050	FBXO16	F-box protein 16
chr8	28489244	28490179	936	+	peak_227911	6.34444	-0.277646	1.84655	-0.150359	0.880481	NA	peak_227911	936	Not significant	Promoter (<=1kb)	8	28452267	28490224	37958	2	157574	ENST00000517673.5	45	ENSG00000214050	FBXO16	F-box protein 16
chr8	28506749	28507010	262	+	peak_227913	3.90696	0.22608	2.8112	0.0804211	0.935902	NA	peak_227913	262	Not significant	Promoter (1-2kb)	8	28505116	28505182	67	2	100422903	ENST00000582598.1	-1567	ENSG00000265251	MIR4288	microRNA 4288
chr8	28509577	28510157	581	+	peak_227914	2.94839	2.56032	3.0508	0.839232	0.401339	NA	peak_227914	581	Not significant	Intron (ENST00000537916.2/7976, intron 2 of 6)	8	28505116	28505182	67	2	100422903	ENST00000582598.1	-4395	ENSG00000265251	MIR4288	microRNA 4288
chr8	28517931	28518498	568	+	peak_227915	4.5638	-2.87494	2.79721	-1.02779	0.304051	NA	peak_227915	568	Not significant	Intron (ENST00000537916.2/7976, intron 2 of 6)	8	28505116	28505182	67	2	100422903	ENST00000582598.1	-12749	ENSG00000265251	MIR4288	microRNA 4288
chr8	28530290	28530550	261	+	peak_227916	9.25637	-2.85789	1.84713	-1.54721	0.121813	NA	peak_227916	261	Not significant	Exon (ENST00000365541.1/ENST00000365541.1, exon 1 of 1)	8	28505116	28505182	67	2	100422903	ENST00000582598.1	-25108	ENSG00000265251	MIR4288	microRNA 4288
chr8	28538929	28539345	417	+	peak_227917	7.29462	-0.426781	2.12788	-0.200566	0.841038	NA	peak_227917	417	Not significant	Intron (ENST00000537916.2/7976, intron 4 of 6)	8	28505116	28505182	67	2	100422903	ENST00000582598.1	-33747	ENSG00000265251	MIR4288	microRNA 4288
chr8	28556101	28556496	396	+	peak_227918	8.70419	-2.6713	1.52318	-1.75377	0.0794706	NA	peak_227918	396	Not significant	Intron (ENST00000537916.2/7976, intron 6 of 6)	8	28600469	28715616	115148	1	2137	ENST00000522725.5	-43973	ENSG00000012232	EXTL3	exostosin like glycosyltransferase 3
chr8	28561817	28562139	323	+	peak_227919	3.26086	-0.949639	3.01793	-0.314665	0.753016	NA	peak_227919	323	Not significant	Intron (ENST00000537916.2/7976, intron 6 of 6)	8	28600469	28715616	115148	1	2137	ENST00000522725.5	-38330	ENSG00000012232	EXTL3	exostosin like glycosyltransferase 3
chr8	28566074	28566781	708	+	peak_227920	2.68779	-0.595154	3.01658	-0.197295	0.843597	NA	peak_227920	708	Not significant	3' UTR	8	28600469	28715616	115148	1	2137	ENST00000522725.5	-33688	ENSG00000012232	EXTL3	exostosin like glycosyltransferase 3
chr8	28602738	28602870	133	+	peak_227921	2.09331	1.30918	3.02735	0.43245	0.665414	NA	peak_227921	133	Not significant	Promoter (2-3kb)	8	28600469	28715616	115148	1	2137	ENST00000522725.5	2269	ENSG00000012232	EXTL3	exostosin like glycosyltransferase 3
chr8	28606737	28607059	323	+	peak_227922	1.39199	0.0563317	3.04583	0.0184947	0.985244	NA	peak_227922	323	Not significant	Intron (ENST00000522725.5/2137, intron 1 of 4)	8	28600469	28715616	115148	1	2137	ENST00000522725.5	6268	ENSG00000012232	EXTL3	exostosin like glycosyltransferase 3
chr8	28618963	28620059	1097	+	peak_227924	7.63893	-0.61203	1.8148	-0.337244	0.735933	NA	peak_227924	1097	Not significant	Promoter (2-3kb)	8	28622732	28756561	133830	1	2137	ENST00000696177.1	-2673	ENSG00000012232	EXTL3	exostosin like glycosyltransferase 3
chr8	28635644	28635749	106	+	peak_227927	2.71758	0.743327	2.85551	0.260313	0.794622	NA	peak_227927	106	Not significant	Intron (ENST00000522725.5/2137, intron 2 of 4)	8	28631432	28715610	84179	1	2137	ENST00000454906.6	4212	ENSG00000012232	EXTL3	exostosin like glycosyltransferase 3
chr8	28639406	28639593	188	+	peak_227928	7.20607	1.37754	2.27681	0.60503	0.545159	NA	peak_227928	188	Not significant	Intron (ENST00000522725.5/2137, intron 2 of 4)	8	28631432	28715610	84179	1	2137	ENST00000454906.6	7974	ENSG00000012232	EXTL3	exostosin like glycosyltransferase 3
chr8	28654441	28655200	760	+	peak_227929	2.46598	-0.183405	3.01066	-0.0609186	0.951424	NA	peak_227929	760	Not significant	Intron (ENST00000522725.5/2137, intron 2 of 4)	8	28631432	28715610	84179	1	2137	ENST00000454906.6	23009	ENSG00000012232	EXTL3	exostosin like glycosyltransferase 3
chr8	28666422	28667033	612	+	peak_227930	3.38156	-0.00581575	2.51941	-0.00230838	0.998158	NA	peak_227930	612	Not significant	Intron (ENST00000522725.5/2137, intron 2 of 4)	8	28698212	28700530	2319	2	101929402	ENST00000523789.2	33497	ENSG00000246339	EXTL3-AS1	EXTL3 antisense RNA 1
chr8	28670025	28670841	817	+	peak_227931	5.42749	-0.838419	2.34012	-0.35828	0.720134	NA	peak_227931	817	Not significant	Intron (ENST00000522725.5/2137, intron 2 of 4)	8	28698212	28700530	2319	2	101929402	ENST00000523789.2	29689	ENSG00000246339	EXTL3-AS1	EXTL3 antisense RNA 1
chr8	28696316	28696996	681	+	peak_227932	7.45482	-0.719042	2.12589	-0.338232	0.735189	NA	peak_227932	681	Not significant	Exon (ENST00000501224.3/101929402, exon 2 of 2)	8	28698212	28700530	2319	2	101929402	ENST00000523789.2	3534	ENSG00000246339	EXTL3-AS1	EXTL3 antisense RNA 1
chr8	28704212	28704729	518	+	peak_227934	5.0295	-0.319167	2.37687	-0.13428	0.893181	NA	peak_227934	518	Not significant	Promoter (2-3kb)	8	28690215	28702030	11816	2	101929402	ENST00000664346.1	-2182	ENSG00000246339	EXTL3-AS1	EXTL3 antisense RNA 1
chr8	28705739	28706373	635	+	peak_227935	3.95527	1.10678	2.70408	0.409301	0.682319	NA	peak_227935	635	Not significant	Intron (ENST00000522725.5/2137, intron 3 of 4)	8	28690215	28702030	11816	2	101929402	ENST00000664346.1	-3709	ENSG00000246339	EXTL3-AS1	EXTL3 antisense RNA 1
chr8	28716447	28716978	532	+	peak_227938	3.35968	3.0839	2.52978	1.21904	0.22283	NA	peak_227938	532	Not significant	Promoter (<=1kb)	8	28716685	28743164	26480	1	2137	ENST00000522698.1	0	ENSG00000012232	EXTL3	exostosin like glycosyltransferase 3
chr8	28739821	28740934	1114	+	peak_227941	2.65229	1.34916	2.98983	0.451248	0.651811	NA	peak_227941	1114	Not significant	Promoter (<=1kb)	8	28739901	28755599	15699	1	2137	ENST00000523271.1	0	ENSG00000012232	EXTL3	exostosin like glycosyltransferase 3
chr8	28742287	28742493	207	+	peak_227942	2.8964	0.488027	3.00579	0.162362	0.871021	NA	peak_227942	207	Not significant	Promoter (1-2kb)	8	28743976	28751094	7119	1	2137	ENST00000520679.1	-1483	ENSG00000012232	EXTL3	exostosin like glycosyltransferase 3
chr8	28745474	28746134	661	+	peak_227943	1.91677	-0.319813	3.0108	-0.106222	0.915406	NA	peak_227943	661	Not significant	Promoter (1-2kb)	8	28743976	28751094	7119	1	2137	ENST00000520679.1	1498	ENSG00000012232	EXTL3	exostosin like glycosyltransferase 3
chr8	28756476	28756768	293	+	peak_227946	4.46124	-1.91316	3.01976	-0.633546	0.526377	NA	peak_227946	293	Not significant	3' UTR	8	28743976	28751094	7119	1	2137	ENST00000520679.1	12500	ENSG00000012232	EXTL3	exostosin like glycosyltransferase 3
chr8	28759684	28760087	404	+	peak_227947	5.61536	0.748329	2.71897	0.275225	0.783143	NA	peak_227947	404	Not significant	Distal Intergenic	8	28767912	28771064	3153	2	55756	ENST00000517383.1	10977	ENSG00000104299	INTS9	integrator complex subunit 9
chr8	28765710	28766199	490	+	peak_227948	5.69885	-2.30732	2.0966	-1.10051	0.271112	NA	peak_227948	490	Not significant	Distal Intergenic	8	28767912	28771064	3153	2	55756	ENST00000517383.1	4865	ENSG00000104299	INTS9	integrator complex subunit 9
chr8	28770565	28771107	543	+	peak_227950	7.20032	1.02769	1.86845	0.550026	0.582302	NA	peak_227950	543	Not significant	Promoter (<=1kb)	8	28767912	28771064	3153	2	55756	ENST00000517383.1	0	ENSG00000104299	INTS9	integrator complex subunit 9
chr8	28787963	28788577	615	+	peak_227954	1.89685	-0.496087	3.01382	-0.164604	0.869256	NA	peak_227954	615	Not significant	Intron (ENST00000523303.5/55756, intron 10 of 16)	8	28777860	28784000	6141	2	55756	ENST00000521070.1	-3963	ENSG00000104299	INTS9	integrator complex subunit 9
chr8	28802617	28803102	486	+	peak_227957	5.56342	1.01641	2.05382	0.494888	0.620679	NA	peak_227957	486	Not significant	Intron (ENST00000523303.5/55756, intron 8 of 16)	8	28780951	28796975	16025	2	55756	ENST00000522074.1	-5642	ENSG00000104299	INTS9	integrator complex subunit 9
chr8	28811690	28812446	757	+	peak_227958	5.81226	1.46084	2.14746	0.680262	0.496338	NA	peak_227958	757	Not significant	Promoter (1-2kb)	8	28812357	28813700	1344	2	55756	ENST00000523076.1	1254	ENSG00000104299	INTS9	integrator complex subunit 9
chr8	28814164	28814783	620	+	peak_227959	7.76498	-2.72214	1.81745	-1.49778	0.13419	NA	peak_227959	620	Not significant	Promoter (<=1kb)	8	28812357	28813700	1344	2	55756	ENST00000523076.1	-464	ENSG00000104299	INTS9	integrator complex subunit 9
chr8	28824451	28825156	706	+	peak_227960	9.45854	2.85376	1.64912	1.73047	0.0835462	NA	peak_227960	706	Not significant	Intron (ENST00000523303.5/55756, intron 6 of 16)	8	28812357	28813700	1344	2	55756	ENST00000523076.1	-10751	ENSG00000104299	INTS9	integrator complex subunit 9
chr8	28826248	28826596	349	+	peak_227961	7.09402	-5.36245	2.31723	-2.31416	0.0206589	NA	peak_227961	349	Not significant	Intron (ENST00000523303.5/55756, intron 6 of 16)	8	28812357	28813700	1344	2	55756	ENST00000523076.1	-12548	ENSG00000104299	INTS9	integrator complex subunit 9
chr8	28833569	28833914	346	+	peak_227962	2.30152	-0.724243	2.83665	-0.255316	0.798479	NA	peak_227962	346	Not significant	Intron (ENST00000523303.5/55756, intron 6 of 16)	8	28812357	28813700	1344	2	55756	ENST00000523076.1	-19869	ENSG00000104299	INTS9	integrator complex subunit 9
chr8	28838309	28838886	578	+	peak_227963	5.11307	-3.26848	2.18623	-1.49503	0.134907	NA	peak_227963	578	Not significant	Intron (ENST00000523303.5/55756, intron 4 of 16)	8	28813492	28859503	46012	2	55756	ENST00000520437.1	20617	ENSG00000104299	INTS9	integrator complex subunit 9
chr8	28842928	28843579	652	+	peak_227964	4.07679	3.31363	2.69416	1.22993	0.218723	NA	peak_227964	652	Not significant	Intron (ENST00000523303.5/55756, intron 4 of 16)	8	28813492	28859503	46012	2	55756	ENST00000520437.1	15924	ENSG00000104299	INTS9	integrator complex subunit 9
chr8	28850083	28850183	101	+	peak_227965	3.29556	2.03647	3.05697	0.666172	0.505301	NA	peak_227965	101	Not significant	Exon (ENST00000520831.1/55756, exon 3 of 3)	8	28813492	28859503	46012	2	55756	ENST00000520437.1	9320	ENSG00000104299	INTS9	integrator complex subunit 9
chr8	28862337	28862964	628	+	peak_227967	4.82328	-2.67271	2.91	-0.918457	0.35838	NA	peak_227967	628	Not significant	Promoter (2-3kb)	8	28796619	28859546	62928	2	55756	ENST00000524081.5	-2791	ENSG00000104299	INTS9	integrator complex subunit 9
chr8	28872562	28873419	858	+	peak_227968	3.22626	0.862386	2.97675	0.289707	0.77204	NA	peak_227968	858	Not significant	Intron (ENST00000523303.5/55756, intron 1 of 16)	8	28796619	28859546	62928	2	55756	ENST00000524081.5	-13016	ENSG00000104299	INTS9	integrator complex subunit 9
chr8	28878765	28879351	587	+	peak_227969	3.7303	3.77537	2.62902	1.43604	0.150992	NA	peak_227969	587	Not significant	Intron (ENST00000523303.5/55756, intron 1 of 16)	8	28793807	28889909	96103	2	55756	ENST00000523436.5	10558	ENSG00000104299	INTS9	integrator complex subunit 9
chr8	28887360	28887450	91	+	peak_227971	3.18762	-0.920923	3.01725	-0.30522	0.760199	NA	peak_227971	91	Not significant	Promoter (2-3kb)	8	28793807	28889909	96103	2	55756	ENST00000523436.5	2459	ENSG00000104299	INTS9	integrator complex subunit 9
chr8	28894877	28895396	520	+	peak_227973	6.14751	-1.74445	2.82484	-0.617539	0.536879	NA	peak_227973	520	Not significant	Intron (ENST00000519662.5/79618, intron 1 of 3)	8	28891316	29051898	160583	1	79618	ENST00000355231.9	3561	ENSG00000147421	HMBOX1	homeobox containing 1
chr8	28903930	28905102	1173	+	peak_227974	8.5117	0.153993	1.88603	0.081649	0.934926	NA	peak_227974	1173	Not significant	Intron (ENST00000519662.5/79618, intron 1 of 3)	8	28891316	29051898	160583	1	79618	ENST00000355231.9	12614	ENSG00000147421	HMBOX1	homeobox containing 1
chr8	28912237	28913269	1033	+	peak_227975	3.51386	-1.89402	2.71587	-0.69739	0.485559	NA	peak_227975	1033	Not significant	Intron (ENST00000519662.5/79618, intron 1 of 3)	8	28891316	29051898	160583	1	79618	ENST00000355231.9	20921	ENSG00000147421	HMBOX1	homeobox containing 1
chr8	28928294	28928619	326	+	peak_227977	5.32344	0.766899	3.07514	0.249387	0.803062	NA	peak_227977	326	Not significant	Intron (ENST00000519662.5/79618, intron 2 of 3)	8	28963863	29051549	87687	1	79618	ENST00000524238.3	-35244	ENSG00000147421	HMBOX1	homeobox containing 1
chr8	28931287	28931677	391	+	peak_227978	7.54	4.59225	2.21648	2.07186	0.0382783	NA	peak_227978	391	Not significant	Intron (ENST00000519662.5/79618, intron 2 of 3)	8	28963863	29051549	87687	1	79618	ENST00000524238.3	-32186	ENSG00000147421	HMBOX1	homeobox containing 1
chr8	28932427	28933103	677	+	peak_227979	8.08223	0.566934	1.81948	0.31159	0.755352	NA	peak_227979	677	Not significant	Intron (ENST00000519662.5/79618, intron 2 of 3)	8	28963863	29051549	87687	1	79618	ENST00000524238.3	-30760	ENSG00000147421	HMBOX1	homeobox containing 1
chr8	28937062	28937903	842	+	peak_227980	2.12355	1.59041	2.69185	0.590826	0.554637	NA	peak_227980	842	Not significant	Intron (ENST00000519662.5/79618, intron 2 of 3)	8	28963863	29051549	87687	1	79618	ENST00000524238.3	-25960	ENSG00000147421	HMBOX1	homeobox containing 1
chr8	28940498	28940624	127	+	peak_227981	3.35986	2.32907	3.05234	0.763044	0.445437	NA	peak_227981	127	Not significant	Intron (ENST00000519662.5/79618, intron 2 of 3)	8	28963863	29051549	87687	1	79618	ENST00000524238.3	-23239	ENSG00000147421	HMBOX1	homeobox containing 1
chr8	28963274	28963370	97	+	peak_227983	4.55879	0.508067	3.07203	0.165385	0.868641	NA	peak_227983	97	Not significant	Promoter (<=1kb)	8	28963863	29051549	87687	1	79618	ENST00000524238.3	-493	ENSG00000147421	HMBOX1	homeobox containing 1
chr8	28968104	28968692	589	+	peak_227984	3.50503	2.92353	3.01033	0.971167	0.331465	NA	peak_227984	589	Not significant	Promoter (1-2kb)	8	28970436	29018899	48464	1	79618	ENST00000518080.2	-1744	ENSG00000147421	HMBOX1	homeobox containing 1
chr8	28978194	28978669	476	+	peak_227986	5.50536	-1.16077	2.30665	-0.503228	0.614804	NA	peak_227986	476	Not significant	Intron (ENST00000558662.5/79618, intron 3 of 9)	8	28970436	29018899	48464	1	79618	ENST00000518080.2	7758	ENSG00000147421	HMBOX1	homeobox containing 1
chr8	28985841	28986734	894	+	peak_227987	6.81735	0.966206	2.14914	0.449578	0.653015	NA	peak_227987	894	Not significant	Intron (ENST00000558662.5/79618, intron 4 of 9)	8	28970436	29018899	48464	1	79618	ENST00000518080.2	15405	ENSG00000147421	HMBOX1	homeobox containing 1
chr8	28990896	28991168	273	+	peak_227988	1.99417	1.6964	3.02563	0.560676	0.575019	NA	peak_227988	273	Not significant	Intron (ENST00000558662.5/79618, intron 4 of 9)	8	28970436	29018899	48464	1	79618	ENST00000518080.2	20460	ENSG00000147421	HMBOX1	homeobox containing 1
chr8	28992744	28993207	464	+	peak_227989	1.59569	-0.283607	3.02165	-0.0938583	0.925222	NA	peak_227989	464	Not significant	Intron (ENST00000558662.5/79618, intron 4 of 9)	8	28970436	29018899	48464	1	79618	ENST00000518080.2	22308	ENSG00000147421	HMBOX1	homeobox containing 1
chr8	29002447	29003075	629	+	peak_227990	5.49868	-0.0785001	2.46951	-0.0317878	0.974641	NA	peak_227990	629	Not significant	Intron (ENST00000558662.5/79618, intron 4 of 9)	8	28970436	29018899	48464	1	79618	ENST00000518080.2	32011	ENSG00000147421	HMBOX1	homeobox containing 1
chr8	29006784	29007241	458	+	peak_227992	5.84679	-0.0487782	2.86132	-0.0170475	0.986399	NA	peak_227992	458	Not significant	Intron (ENST00000558662.5/79618, intron 4 of 9)	8	28970436	29018899	48464	1	79618	ENST00000518080.2	36348	ENSG00000147421	HMBOX1	homeobox containing 1
chr8	29023130	29023437	308	+	peak_227995	2.021	2.47519	3.05392	0.810498	0.417654	NA	peak_227995	308	Not significant	Intron (ENST00000558662.5/79618, intron 6 of 9)	8	29046300	29050654	4355	1	79618	ENST00000517386.1	-22863	ENSG00000147421	HMBOX1	homeobox containing 1
chr8	29031307	29031685	379	+	peak_227997	4.323	-1.83812	2.42761	-0.757171	0.448947	NA	peak_227997	379	Not significant	Intron (ENST00000558662.5/79618, intron 6 of 9)	8	29046300	29050654	4355	1	79618	ENST00000517386.1	-14615	ENSG00000147421	HMBOX1	homeobox containing 1
chr8	29041748	29042476	729	+	peak_228001	2.4609	0.477433	2.66596	0.179085	0.857871	NA	peak_228001	729	Not significant	Intron (ENST00000558662.5/79618, intron 6 of 9)	8	29046300	29050654	4355	1	79618	ENST00000517386.1	-3824	ENSG00000147421	HMBOX1	homeobox containing 1
chr8	29079792	29081118	1327	+	peak_228009	9.33605	1.71531	2.97883	0.575835	0.564727	NA	peak_228009	1327	Not significant	Intron (ENST00000524189.6/23303, intron 37 of 39)	8	29070494	29108192	37699	2	23303	ENST00000523130.1	27074	ENSG00000197892	KIF13B	kinesin family member 13B
chr8	29085009	29085320	312	+	peak_228010	2.21562	-0.835657	3.03545	-0.275299	0.783087	NA	peak_228010	312	Not significant	Intron (ENST00000524189.6/23303, intron 37 of 39)	8	29070494	29108192	37699	2	23303	ENST00000523130.1	22872	ENSG00000197892	KIF13B	kinesin family member 13B
chr8	29106362	29107199	838	+	peak_228012	7.67385	1.73138	2.06744	0.837454	0.402337	NA	peak_228012	838	Not significant	Promoter (<=1kb)	8	29070494	29108192	37699	2	23303	ENST00000523130.1	993	ENSG00000197892	KIF13B	kinesin family member 13B
chr8	29115774	29116183	410	+	peak_228014	5.97648	1.89475	2.11189	0.89718	0.369623	NA	peak_228014	410	Not significant	Intron (ENST00000523661.1/ENST00000523661.1, intron 1 of 2)	8	29070494	29108192	37699	2	23303	ENST00000523130.1	-7582	ENSG00000197892	KIF13B	kinesin family member 13B
chr8	29121993	29122760	768	+	peak_228016	3.98465	-1.47424	2.44669	-0.602542	0.546813	NA	peak_228016	768	Not significant	Exon (ENST00000524189.6/23303, exon 29 of 40)	8	29070494	29108192	37699	2	23303	ENST00000523130.1	-13801	ENSG00000197892	KIF13B	kinesin family member 13B
chr8	29124615	29125371	757	+	peak_228017	5.5513	0.194365	2.13253	0.0911427	0.927379	NA	peak_228017	757	Not significant	Intron (ENST00000523661.1/ENST00000523661.1, intron 1 of 2)	8	29070494	29108192	37699	2	23303	ENST00000523130.1	-16423	ENSG00000197892	KIF13B	kinesin family member 13B
chr8	29130897	29131404	508	+	peak_228018	4.76565	2.19216	2.77712	0.789362	0.4299	NA	peak_228018	508	Not significant	Intron (ENST00000523661.1/ENST00000523661.1, intron 1 of 2)	8	29070494	29108192	37699	2	23303	ENST00000523130.1	-22705	ENSG00000197892	KIF13B	kinesin family member 13B
chr8	29135149	29136477	1329	+	peak_228019	6.41466	1.24184	2.74453	0.452479	0.650924	NA	peak_228019	1329	Not significant	Intron (ENST00000523661.1/ENST00000523661.1, intron 1 of 2)	8	29070494	29108192	37699	2	23303	ENST00000523130.1	-26957	ENSG00000197892	KIF13B	kinesin family member 13B
chr8	29140279	29141620	1342	+	peak_228020	4.65607	2.09279	2.52791	0.827872	0.407743	NA	peak_228020	1342	Not significant	Exon (ENST00000523661.1/ENST00000523661.1, exon 3 of 3)	8	29070494	29108192	37699	2	23303	ENST00000523130.1	-32087	ENSG00000197892	KIF13B	kinesin family member 13B
chr8	29144869	29145622	754	+	peak_228021	3.9644	0.763259	2.97221	0.256798	0.797334	NA	peak_228021	754	Not significant	Intron (ENST00000524189.6/23303, intron 18 of 39)	8	29070494	29108192	37699	2	23303	ENST00000523130.1	-36677	ENSG00000197892	KIF13B	kinesin family member 13B
chr8	29155336	29155847	512	+	peak_228022	4.36074	4.22546	2.32865	1.81455	0.069593	NA	peak_228022	512	Not significant	3' UTR	8	29070494	29108192	37699	2	23303	ENST00000523130.1	-47144	ENSG00000197892	KIF13B	kinesin family member 13B
chr8	29161338	29161887	550	+	peak_228023	3.28755	0.885817	3.00978	0.294312	0.768519	NA	peak_228023	550	Not significant	Intron (ENST00000524189.6/23303, intron 12 of 39)	8	29070494	29108192	37699	2	23303	ENST00000523130.1	-53146	ENSG00000197892	KIF13B	kinesin family member 13B
chr8	29163701	29164227	527	+	peak_228024	7.44134	-0.0669752	2.12008	-0.0315908	0.974798	NA	peak_228024	527	Not significant	Intron (ENST00000524189.6/23303, intron 12 of 39)	8	29070494	29108192	37699	2	23303	ENST00000523130.1	-55509	ENSG00000197892	KIF13B	kinesin family member 13B
chr8	29165940	29166491	552	+	peak_228025	5.78676	-0.546279	2.61657	-0.208777	0.834623	NA	peak_228025	552	Not significant	Intron (ENST00000524189.6/23303, intron 11 of 39)	8	29070494	29108192	37699	2	23303	ENST00000523130.1	-57748	ENSG00000197892	KIF13B	kinesin family member 13B
chr8	29172353	29173559	1207	+	peak_228027	6.72546	0.106522	1.58664	0.0671371	0.946473	NA	peak_228027	1207	Not significant	Intron (ENST00000524189.6/23303, intron 10 of 39)	8	29070494	29108192	37699	2	23303	ENST00000523130.1	-64161	ENSG00000197892	KIF13B	kinesin family member 13B
chr8	29192127	29192468	342	+	peak_228029	3.87688	0.892017	2.40203	0.371359	0.71037	NA	peak_228029	342	Not significant	Intron (ENST00000524189.6/23303, intron 3 of 39)	8	29150297	29263062	112766	2	23303	ENST00000523968.1	70594	ENSG00000197892	KIF13B	kinesin family member 13B
chr8	29197696	29198354	659	+	peak_228030	3.59797	0.275385	2.98508	0.0922539	0.926496	NA	peak_228030	659	Not significant	Intron (ENST00000524189.6/23303, intron 2 of 39)	8	29150297	29263062	112766	2	23303	ENST00000523968.1	64708	ENSG00000197892	KIF13B	kinesin family member 13B
chr8	29212480	29212629	150	+	peak_228035	4.87445	1.73655	3.0411	0.571027	0.567982	NA	peak_228035	150	Not significant	Intron (ENST00000524189.6/23303, intron 2 of 39)	8	29150297	29263062	112766	2	23303	ENST00000523968.1	50433	ENSG00000197892	KIF13B	kinesin family member 13B
chr8	29213346	29214442	1097	+	peak_228036	8.80298	0.512077	2.96406	0.172762	0.862838	NA	peak_228036	1097	Not significant	Intron (ENST00000524189.6/23303, intron 2 of 39)	8	29150297	29263062	112766	2	23303	ENST00000523968.1	48620	ENSG00000197892	KIF13B	kinesin family member 13B
chr8	29219294	29220372	1079	+	peak_228038	5.37534	-1.47673	2.08749	-0.70742	0.479305	NA	peak_228038	1079	Not significant	Exon (ENST00000518743.1/ENST00000518743.1, exon 1 of 1)	8	29150297	29263062	112766	2	23303	ENST00000523968.1	42690	ENSG00000197892	KIF13B	kinesin family member 13B
chr8	29256185	29256661	477	+	peak_228044	6.22559	0.0783432	2.08797	0.0375211	0.97007	NA	peak_228044	477	Not significant	Intron (ENST00000524189.6/23303, intron 1 of 39)	8	29150297	29263062	112766	2	23303	ENST00000523968.1	6401	ENSG00000197892	KIF13B	kinesin family member 13B
chr8	29283381	29283745	365	+	peak_228047	1.6937	0.94731	3.05673	0.309909	0.75663	NA	peak_228047	365	Not significant	Distal Intergenic	8	29145858	29263124	117267	2	23303	ENST00000522355.5	-20257	ENSG00000197892	KIF13B	kinesin family member 13B
chr8	29292951	29293779	829	+	peak_228048	7.5724	-2.79922	1.62286	-1.72487	0.0845513	NA	peak_228048	829	Not significant	Intron (ENST00000701393.1/ENST00000701393.1, intron 1 of 2)	8	29145858	29263124	117267	2	23303	ENST00000522355.5	-29827	ENSG00000197892	KIF13B	kinesin family member 13B
chr8	29294934	29295558	625	+	peak_228049	7.2993	0.375462	1.92722	0.19482	0.845534	NA	peak_228049	625	Not significant	Intron (ENST00000701393.1/ENST00000701393.1, intron 1 of 2)	8	29145858	29263124	117267	2	23303	ENST00000522355.5	-31810	ENSG00000197892	KIF13B	kinesin family member 13B
chr8	29317095	29317181	87	+	peak_228052	5.34802	-1.78547	2.87362	-0.621333	0.534381	NA	peak_228052	87	Not significant	Intron (ENST00000701393.1/ENST00000701393.1, intron 1 of 2)	8	29336539	29348805	12267	2	1846	ENST00000240101.2	31624	ENSG00000120875	DUSP4	dual specificity phosphatase 4
chr8	29336931	29337316	386	+	peak_228056	4.68306	2.67562	2.96598	0.902103	0.367002	NA	peak_228056	386	Not significant	3' UTR	8	29336539	29348805	12267	2	1846	ENST00000240101.2	11489	ENSG00000120875	DUSP4	dual specificity phosphatase 4
chr8	29346236	29346799	564	+	peak_228058	5.77779	-3.21746	2.28159	-1.41018	0.158486	NA	peak_228058	564	Not significant	Promoter (2-3kb)	8	29336539	29348805	12267	2	1846	ENST00000240101.2	2006	ENSG00000120875	DUSP4	dual specificity phosphatase 4
chr8	29354745	29355664	920	+	peak_228061	7.48566	3.80365	1.86367	2.04094	0.0412563	NA	peak_228061	920	Not significant	Intron (ENST00000649422.1/ENST00000649422.1, intron 1 of 2)	8	29333064	29350684	17621	2	1846	ENST00000240100.7	-4061	ENSG00000120875	DUSP4	dual specificity phosphatase 4
chr8	29359058	29359500	443	+	peak_228062	3.75226	1.36865	2.78993	0.490566	0.623734	NA	peak_228062	443	Not significant	Exon (ENST00000649422.1/ENST00000649422.1, exon 3 of 3)	8	29333064	29350684	17621	2	1846	ENST00000240100.7	-8374	ENSG00000120875	DUSP4	dual specificity phosphatase 4
chr8	29363933	29365026	1094	+	peak_228063	8.88191	-0.400806	1.82215	-0.219963	0.8259	NA	peak_228063	1094	Not significant	Distal Intergenic	8	29333064	29350684	17621	2	1846	ENST00000240100.7	-13249	ENSG00000120875	DUSP4	dual specificity phosphatase 4
chr8	29381747	29382394	648	+	peak_228066	6.55521	-0.227224	2.09628	-0.108394	0.913684	NA	peak_228066	648	Not significant	Distal Intergenic	8	29333064	29350684	17621	2	1846	ENST00000240100.7	-31063	ENSG00000120875	DUSP4	dual specificity phosphatase 4
chr8	29394373	29394789	417	+	peak_228067	5.30157	0.2749	2.75159	0.0999057	0.920419	NA	peak_228067	417	Not significant	Distal Intergenic	8	29333064	29350684	17621	2	1846	ENST00000240100.7	-43689	ENSG00000120875	DUSP4	dual specificity phosphatase 4
chr8	29411407	29412078	672	+	peak_228070	6.98983	0.689077	2.0095	0.342909	0.731667	NA	peak_228070	672	Not significant	Distal Intergenic	8	29333064	29350684	17621	2	1846	ENST00000240100.7	-60723	ENSG00000120875	DUSP4	dual specificity phosphatase 4
chr8	29416457	29416809	353	+	peak_228071	6.91854	-2.03624	2.4936	-0.816586	0.414165	NA	peak_228071	353	Not significant	Distal Intergenic	8	29333064	29350684	17621	2	1846	ENST00000240100.7	-65773	ENSG00000120875	DUSP4	dual specificity phosphatase 4
chr8	29418476	29419174	699	+	peak_228072	5.58016	-1.06652	1.92464	-0.554139	0.579484	NA	peak_228072	699	Not significant	Distal Intergenic	8	29333064	29350684	17621	2	1846	ENST00000240100.7	-67792	ENSG00000120875	DUSP4	dual specificity phosphatase 4
chr8	29419958	29421845	1888	+	peak_228073	7.90746	0.530876	1.47899	0.358946	0.719636	NA	peak_228073	1888	Not significant	Distal Intergenic	8	29333064	29350684	17621	2	1846	ENST00000240100.7	-69274	ENSG00000120875	DUSP4	dual specificity phosphatase 4
chr8	29430434	29430710	277	+	peak_228074	4.65152	0.102912	3.03654	0.0338912	0.972964	NA	peak_228074	277	Not significant	Distal Intergenic	8	29333064	29350684	17621	2	1846	ENST00000240100.7	-79750	ENSG00000120875	DUSP4	dual specificity phosphatase 4
chr8	29461848	29462606	759	+	peak_228075	6.45283	1.23211	1.84363	0.668307	0.503938	NA	peak_228075	759	Not significant	Distal Intergenic	8	29548171	29564341	16171	1	105379351	ENST00000522028.1	-85565	NA	LINC02948	long intergenic non-protein coding RNA 2948
chr8	29472426	29472944	519	+	peak_228076	6.65855	-0.444873	2.3186	-0.191871	0.847843	NA	peak_228076	519	Not significant	Distal Intergenic	8	29548171	29564341	16171	1	105379351	ENST00000522028.1	-75227	NA	LINC02948	long intergenic non-protein coding RNA 2948
chr8	29474068	29474859	792	+	peak_228077	4.06312	-0.49226	2.30039	-0.21399	0.830555	NA	peak_228077	792	Not significant	Distal Intergenic	8	29548171	29564341	16171	1	105379351	ENST00000522028.1	-73312	NA	LINC02948	long intergenic non-protein coding RNA 2948
chr8	29516239	29516551	313	+	peak_228086	4.78066	3.36025	2.69461	1.24703	0.212388	NA	peak_228086	313	Not significant	Distal Intergenic	8	29548171	29564341	16171	1	105379351	ENST00000522028.1	-31620	NA	LINC02948	long intergenic non-protein coding RNA 2948
chr8	29522260	29522545	286	+	peak_228089	3.7757	-1.90391	2.98365	-0.638114	0.5234	NA	peak_228089	286	Not significant	Distal Intergenic	8	29548171	29564341	16171	1	105379351	ENST00000522028.1	-25626	NA	LINC02948	long intergenic non-protein coding RNA 2948
chr8	29551765	29552105	341	+	peak_228094	1.67366	0.752168	3.07697	0.244451	0.806882	NA	peak_228094	341	Not significant	Intron (ENST00000522028.1/105379351, intron 1 of 1)	8	29548171	29564341	16171	1	105379351	ENST00000522028.1	3594	NA	LINC02948	long intergenic non-protein coding RNA 2948
chr8	29559410	29560354	945	+	peak_228096	3.77082	-0.191287	2.66026	-0.0719053	0.942677	NA	peak_228096	945	Not significant	Intron (ENST00000522028.1/105379351, intron 1 of 1)	8	29548171	29564341	16171	1	105379351	ENST00000522028.1	11239	NA	LINC02948	long intergenic non-protein coding RNA 2948
chr8	29569332	29570004	673	+	peak_228098	4.67475	-0.37232	2.87024	-0.129717	0.89679	NA	peak_228098	673	Not significant	Distal Intergenic	8	29548171	29564341	16171	1	105379351	ENST00000522028.1	21161	NA	LINC02948	long intergenic non-protein coding RNA 2948
chr8	29572173	29573745	1573	+	peak_228099	8.42188	-1.00377	1.69988	-0.590497	0.554858	NA	peak_228099	1573	Not significant	Distal Intergenic	8	29548171	29564341	16171	1	105379351	ENST00000522028.1	24002	NA	LINC02948	long intergenic non-protein coding RNA 2948
chr8	29574844	29575236	393	+	peak_228100	8.84671	1.06242	1.73796	0.611304	0.540999	NA	peak_228100	393	Not significant	Distal Intergenic	8	29548171	29564341	16171	1	105379351	ENST00000522028.1	26673	NA	LINC02948	long intergenic non-protein coding RNA 2948
chr8	29576597	29577317	721	+	peak_228101	6.66944	-1.00471	2.32163	-0.432758	0.665191	NA	peak_228101	721	Not significant	Distal Intergenic	8	29548171	29564341	16171	1	105379351	ENST00000522028.1	28426	NA	LINC02948	long intergenic non-protein coding RNA 2948
chr8	29578849	29579822	974	+	peak_228102	7.15134	1.23776	2.23996	0.552579	0.580551	NA	peak_228102	974	Not significant	Distal Intergenic	8	29548171	29564341	16171	1	105379351	ENST00000522028.1	30678	NA	LINC02948	long intergenic non-protein coding RNA 2948
chr8	29581619	29581854	236	+	peak_228103	7.78107	-1.73912	1.97359	-0.881195	0.378212	NA	peak_228103	236	Not significant	Distal Intergenic	8	29548171	29564341	16171	1	105379351	ENST00000522028.1	33448	NA	LINC02948	long intergenic non-protein coding RNA 2948
chr8	29596951	29597652	702	+	peak_228109	4.7871	4.46025	2.31859	1.92369	0.0543939	NA	peak_228109	702	Not significant	Distal Intergenic	8	29548171	29564341	16171	1	105379351	ENST00000522028.1	48780	NA	LINC02948	long intergenic non-protein coding RNA 2948
chr8	29625956	29626793	838	+	peak_228113	4.30551	0.366597	2.58774	0.141667	0.887343	NA	peak_228113	838	Not significant	Distal Intergenic	8	29548171	29564341	16171	1	105379351	ENST00000522028.1	77785	NA	LINC02948	long intergenic non-protein coding RNA 2948
chr8	29628439	29628806	368	+	peak_228114	5.02543	0.139344	2.48057	0.0561742	0.955203	NA	peak_228114	368	Not significant	Distal Intergenic	8	29548171	29564341	16171	1	105379351	ENST00000522028.1	80268	NA	LINC02948	long intergenic non-protein coding RNA 2948
chr8	29644452	29645165	714	+	peak_228118	3.9963	0.908673	2.97332	0.305609	0.759902	NA	peak_228118	714	Not significant	Distal Intergenic	8	29673922	29735223	61302	2	619351	ENST00000518623.5	90058	ENSG00000251191	LINC00589	long intergenic non-protein coding RNA 589
chr8	29663407	29663739	333	+	peak_228123	5.2749	2.51011	2.43236	1.03197	0.302088	NA	peak_228123	333	Not significant	Distal Intergenic	8	29673922	29735223	61302	2	619351	ENST00000518623.5	71484	ENSG00000251191	LINC00589	long intergenic non-protein coding RNA 589
chr8	29670943	29671387	445	+	peak_228125	5.06944	0.22804	2.78177	0.0819767	0.934665	NA	peak_228125	445	Not significant	Distal Intergenic	8	29673922	29735223	61302	2	619351	ENST00000518623.5	63836	ENSG00000251191	LINC00589	long intergenic non-protein coding RNA 589
chr8	29672331	29672718	388	+	peak_228126	5.66806	-0.573023	2.01051	-0.285014	0.775634	NA	peak_228126	388	Not significant	Distal Intergenic	8	29673922	29735223	61302	2	619351	ENST00000518623.5	62505	ENSG00000251191	LINC00589	long intergenic non-protein coding RNA 589
chr8	29683397	29683871	475	+	peak_228128	4.813	0.700223	2.57617	0.271808	0.785769	NA	peak_228128	475	Not significant	Intron (ENST00000518623.5/619351, intron 2 of 3)	8	29673922	29735223	61302	2	619351	ENST00000518623.5	51352	ENSG00000251191	LINC00589	long intergenic non-protein coding RNA 589
chr8	29702163	29703075	913	+	peak_228130	8.51076	-0.339399	1.86783	-0.181708	0.855812	NA	peak_228130	913	Not significant	Intron (ENST00000518623.5/619351, intron 2 of 3)	8	29673922	29735223	61302	2	619351	ENST00000518623.5	32148	ENSG00000251191	LINC00589	long intergenic non-protein coding RNA 589
chr8	29707175	29707726	552	+	peak_228131	7.60598	3.24439	2.24586	1.44461	0.148567	NA	peak_228131	552	Not significant	Intron (ENST00000518623.5/619351, intron 2 of 3)	8	29673922	29735223	61302	2	619351	ENST00000518623.5	27497	ENSG00000251191	LINC00589	long intergenic non-protein coding RNA 589
chr8	29709875	29710669	795	+	peak_228132	2.97698	1.80211	2.87628	0.626541	0.53096	NA	peak_228132	795	Not significant	Intron (ENST00000518623.5/619351, intron 2 of 3)	8	29673922	29735223	61302	2	619351	ENST00000518623.5	24554	ENSG00000251191	LINC00589	long intergenic non-protein coding RNA 589
chr8	29712002	29712353	352	+	peak_228133	4.46033	-0.108127	2.63101	-0.0410972	0.967218	NA	peak_228133	352	Not significant	Intron (ENST00000518623.5/619351, intron 2 of 3)	8	29673922	29735223	61302	2	619351	ENST00000518623.5	22870	ENSG00000251191	LINC00589	long intergenic non-protein coding RNA 589
chr8	29718258	29719178	921	+	peak_228134	8.99073	-1.48496	1.62754	-0.912399	0.361559	NA	peak_228134	921	Not significant	Intron (ENST00000518623.5/619351, intron 2 of 3)	8	29673922	29735223	61302	2	619351	ENST00000518623.5	16045	ENSG00000251191	LINC00589	long intergenic non-protein coding RNA 589
chr8	29721798	29722115	318	+	peak_228135	7.74615	-1.568	1.84242	-0.851055	0.394739	NA	peak_228135	318	Not significant	Exon (ENST00000662593.1/619351, exon 4 of 4)	8	29673922	29735223	61302	2	619351	ENST00000518623.5	13108	ENSG00000251191	LINC00589	long intergenic non-protein coding RNA 589
chr8	29723829	29724686	858	+	peak_228136	4.09958	1.78718	2.63268	0.678843	0.497237	NA	peak_228136	858	Not significant	Intron (ENST00000518623.5/619351, intron 2 of 3)	8	29673922	29735223	61302	2	619351	ENST00000518623.5	10537	ENSG00000251191	LINC00589	long intergenic non-protein coding RNA 589
chr8	29728398	29728520	123	+	peak_228137	3.12257	1.66387	3.02699	0.54968	0.582539	NA	peak_228137	123	Not significant	Intron (ENST00000518623.5/619351, intron 1 of 3)	8	29673922	29735223	61302	2	619351	ENST00000518623.5	6703	ENSG00000251191	LINC00589	long intergenic non-protein coding RNA 589
chr8	29739414	29740957	1544	+	peak_228139	6.81947	-0.542347	2.02843	-0.267373	0.789182	NA	peak_228139	1544	Not significant	Intron (ENST00000506121.3/619351, intron 1 of 3)	8	29721254	29735223	13970	2	619351	ENST00000662593.1	-4191	ENSG00000251191	LINC00589	long intergenic non-protein coding RNA 589
chr8	29753567	29754322	756	+	peak_228142	5.81365	-0.211648	2.41319	-0.0877044	0.930112	NA	peak_228142	756	Not significant	Intron (ENST00000523123.5/101929450, intron 1 of 3)	8	29748350	29798492	50143	1	101929450	ENST00000517491.1	5217	ENSG00000253490	LINC02099	long intergenic non-protein coding RNA 2099
chr8	29760283	29761371	1089	+	peak_228143	7.94139	-0.423002	1.96499	-0.215269	0.829557	NA	peak_228143	1089	Not significant	Intron (ENST00000523123.5/101929450, intron 1 of 3)	8	29748350	29798492	50143	1	101929450	ENST00000517491.1	11933	ENSG00000253490	LINC02099	long intergenic non-protein coding RNA 2099
chr8	29764987	29765460	474	+	peak_228144	5.51797	0.890919	2.12592	0.419074	0.675162	NA	peak_228144	474	Not significant	Intron (ENST00000523123.5/101929450, intron 1 of 3)	8	29748350	29798492	50143	1	101929450	ENST00000517491.1	16637	ENSG00000253490	LINC02099	long intergenic non-protein coding RNA 2099
chr8	29782210	29783209	1000	+	peak_228149	8.57976	-0.247437	1.69612	-0.145884	0.884013	NA	peak_228149	1000	Not significant	Intron (ENST00000523123.5/101929450, intron 1 of 3)	8	29748350	29798492	50143	1	101929450	ENST00000517491.1	33860	ENSG00000253490	LINC02099	long intergenic non-protein coding RNA 2099
chr8	29798004	29798602	599	+	peak_228150	5.18803	-0.337368	2.3685	-0.142439	0.886733	NA	peak_228150	599	Not significant	Exon (ENST00000523123.5/101929450, exon 4 of 4)	8	29821189	29828454	7266	2	101929470	ENST00000669943.1	29852	ENSG00000248964	LOC101929470	uncharacterized LOC101929470
chr8	29800184	29800719	536	+	peak_228151	2.72103	-2.69072	3.01552	-0.892291	0.372237	NA	peak_228151	536	Not significant	Distal Intergenic	8	29821189	29828454	7266	2	101929470	ENST00000669943.1	27735	ENSG00000248964	LOC101929470	uncharacterized LOC101929470
chr8	29811483	29811519	37	+	peak_228153	2.25497	-0.581716	3.07621	-0.189101	0.850013	NA	peak_228153	37	Not significant	Distal Intergenic	8	29821189	29828454	7266	2	101929470	ENST00000669943.1	16935	ENSG00000248964	LOC101929470	uncharacterized LOC101929470
chr8	29813347	29814036	690	+	peak_228154	7.23897	0.0132956	2.14081	0.00621057	0.995045	NA	peak_228154	690	Not significant	Distal Intergenic	8	29821189	29828454	7266	2	101929470	ENST00000669943.1	14418	ENSG00000248964	LOC101929470	uncharacterized LOC101929470
chr8	29816144	29816875	732	+	peak_228155	8.95096	-3.21024	2.96796	-1.08163	0.279416	NA	peak_228155	732	Not significant	Exon (ENST00000507496.5/101929470, exon 3 of 3)	8	29821189	29828454	7266	2	101929470	ENST00000669943.1	11579	ENSG00000248964	LOC101929470	uncharacterized LOC101929470
chr8	29817496	29818031	536	+	peak_228156	5.16174	-0.871807	2.38525	-0.3655	0.714738	NA	peak_228156	536	Not significant	Intron (ENST00000507496.5/101929470, intron 2 of 2)	8	29821189	29828454	7266	2	101929470	ENST00000669943.1	10423	ENSG00000248964	LOC101929470	uncharacterized LOC101929470
chr8	29821708	29822165	458	+	peak_228158	7.74035	3.83662	2.05112	1.87051	0.0614137	NA	peak_228158	458	Not significant	Exon (ENST00000507496.5/101929470, exon 2 of 3)	8	29821189	29828454	7266	2	101929470	ENST00000669943.1	6289	ENSG00000248964	LOC101929470	uncharacterized LOC101929470
chr8	29829921	29830711	791	+	peak_228160	2.43463	0.317129	3.00719	0.105457	0.916013	NA	peak_228160	791	Not significant	Promoter (1-2kb)	8	29815004	29828504	13501	2	101929470	ENST00000507496.5	-1417	ENSG00000248964	LOC101929470	uncharacterized LOC101929470
chr8	29858269	29858962	694	+	peak_228166	8.87343	0.0282541	1.32543	0.0213169	0.982993	NA	peak_228166	694	Not significant	Distal Intergenic	8	29815004	29854543	39540	2	101929470	ENST00000517356.1	-3726	ENSG00000248964	LOC101929470	uncharacterized LOC101929470
chr8	29859850	29860089	240	+	peak_228167	4.05003	0.200936	2.69888	0.0744517	0.940651	NA	peak_228167	240	Not significant	Distal Intergenic	8	29864644	29871661	7018	1	105379354	ENST00000522967.1	-4555	NA	LOC105379354	uncharacterized LOC105379354
chr8	29870299	29871031	733	+	peak_228169	8.64673	-1.00211	1.62886	-0.615224	0.538407	NA	peak_228169	733	Not significant	Intron (ENST00000522967.1/105379354, intron 1 of 1)	8	29864644	29871661	7018	1	105379354	ENST00000522967.1	5655	NA	LOC105379354	uncharacterized LOC105379354
chr8	29874930	29875485	556	+	peak_228170	8.00443	-1.58982	1.83353	-0.867081	0.385897	NA	peak_228170	556	Not significant	Distal Intergenic	8	29864644	29871661	7018	1	105379354	ENST00000522967.1	10286	NA	LOC105379354	uncharacterized LOC105379354
chr8	29877495	29877709	215	+	peak_228171	4.42574	0.541459	3.0704	0.176348	0.860021	NA	peak_228171	215	Not significant	Distal Intergenic	8	29864644	29871661	7018	1	105379354	ENST00000522967.1	12851	NA	LOC105379354	uncharacterized LOC105379354
chr8	29880126	29880637	512	+	peak_228172	7.09665	0.316262	1.57499	0.200803	0.840853	NA	peak_228172	512	Not significant	Distal Intergenic	8	29864644	29871661	7018	1	105379354	ENST00000522967.1	15482	NA	LOC105379354	uncharacterized LOC105379354
chr8	29881668	29882345	678	+	peak_228173	5.82844	-0.795177	2.27694	-0.34923	0.726917	NA	peak_228173	678	Not significant	Distal Intergenic	8	29864644	29871661	7018	1	105379354	ENST00000522967.1	17024	NA	LOC105379354	uncharacterized LOC105379354
chr8	29898273	29899033	761	+	peak_228174	3.43055	-1.53627	2.70806	-0.567295	0.570513	NA	peak_228174	761	Not significant	Distal Intergenic	8	29920560	29926398	5839	1	286135	ENST00000670557.1	-21527	ENSG00000253279	LINC02209	long intergenic non-protein coding RNA 2209
chr8	29910186	29910502	317	+	peak_228175	4.47396	0.273958	2.4625	0.111252	0.911417	NA	peak_228175	317	Not significant	Distal Intergenic	8	29920560	29926398	5839	1	286135	ENST00000670557.1	-10058	ENSG00000253279	LINC02209	long intergenic non-protein coding RNA 2209
chr8	29921617	29921888	272	+	peak_228176	8.56869	-1.76858	1.81701	-0.973346	0.330381	NA	peak_228176	272	Not significant	Promoter (<=1kb)	8	29921534	29924024	2491	1	286135	ENST00000665556.1	83	ENSG00000253279	LINC02209	long intergenic non-protein coding RNA 2209
chr8	29933248	29933762	515	+	peak_228177	1.97481	-0.797922	3.04318	-0.2622	0.793167	NA	peak_228177	515	Not significant	Intron (ENST00000657328.1/286135, intron 2 of 2)	8	29921534	29924024	2491	1	286135	ENST00000665556.1	11714	ENSG00000253279	LINC02209	long intergenic non-protein coding RNA 2209
chr8	29961597	29962433	837	+	peak_228179	4.52859	-2.21521	2.50246	-0.885213	0.376042	NA	peak_228179	837	Not significant	Distal Intergenic	8	29957272	29957348	77	2	100422876	ENST00000579676.1	-4249	ENSG00000264788	MIR3148	microRNA 3148
chr8	29963210	29964024	815	+	peak_228180	7.50039	0.574304	1.82473	0.314733	0.752964	NA	peak_228180	815	Not significant	Distal Intergenic	8	29957272	29957348	77	2	100422876	ENST00000579676.1	-5862	ENSG00000264788	MIR3148	microRNA 3148
chr8	29967671	29968479	809	+	peak_228181	2.80156	0.164845	2.98104	0.0552978	0.955901	NA	peak_228181	809	Not significant	Distal Intergenic	8	29957272	29957348	77	2	100422876	ENST00000579676.1	-10323	ENSG00000264788	MIR3148	microRNA 3148
chr8	29970389	29970660	272	+	peak_228182	5.71237	0.317418	2.44884	0.12962	0.896867	NA	peak_228182	272	Not significant	Distal Intergenic	8	29957272	29957348	77	2	100422876	ENST00000579676.1	-13041	ENSG00000264788	MIR3148	microRNA 3148
chr8	29986220	29986511	292	+	peak_228185	5.84112	3.62596	2.26926	1.59786	0.110073	NA	peak_228185	292	Not significant	Distal Intergenic	8	29957272	29957348	77	2	100422876	ENST00000579676.1	-28872	ENSG00000264788	MIR3148	microRNA 3148
chr8	29987145	29987666	522	+	peak_228186	2.18873	2.05808	3.03063	0.679092	0.49708	NA	peak_228186	522	Not significant	Distal Intergenic	8	29957272	29957348	77	2	100422876	ENST00000579676.1	-29797	ENSG00000264788	MIR3148	microRNA 3148
chr8	29992820	29993175	356	+	peak_228189	2.67266	0.864866	3.02773	0.285648	0.775148	NA	peak_228189	356	Not significant	Distal Intergenic	8	29957272	29957348	77	2	100422876	ENST00000579676.1	-35472	ENSG00000264788	MIR3148	microRNA 3148
chr8	30007375	30007955	581	+	peak_228192	7.03877	-0.790272	1.96051	-0.403094	0.686879	NA	peak_228192	581	Not significant	Distal Intergenic	8	29957272	29957348	77	2	100422876	ENST00000579676.1	-50027	ENSG00000264788	MIR3148	microRNA 3148
chr8	30009203	30009697	495	+	peak_228193	2.17939	0.909079	2.88902	0.314667	0.753014	NA	peak_228193	495	Not significant	Distal Intergenic	8	29957272	29957348	77	2	100422876	ENST00000579676.1	-51855	ENSG00000264788	MIR3148	microRNA 3148
chr8	30012237	30012505	269	+	peak_228194	5.08052	-1.23137	2.61363	-0.471134	0.637545	NA	peak_228194	269	Not significant	Distal Intergenic	8	30065874	30067053	1180	2	51669	ENST00000521934.1	54548	ENSG00000133872	SARAF	store-operated calcium entry associated regulatory factor
chr8	30022369	30023183	815	+	peak_228197	4.25313	-0.185868	2.93684	-0.0632886	0.949537	NA	peak_228197	815	Not significant	Distal Intergenic	8	30065874	30067053	1180	2	51669	ENST00000521934.1	43870	ENSG00000133872	SARAF	store-operated calcium entry associated regulatory factor
chr8	30027429	30027675	247	+	peak_228199	2.137	1.27132	3.07245	0.413782	0.679034	NA	peak_228199	247	Not significant	Distal Intergenic	8	30065874	30067053	1180	2	51669	ENST00000521934.1	39378	ENSG00000133872	SARAF	store-operated calcium entry associated regulatory factor
chr8	30031907	30033069	1163	+	peak_228200	5.07853	1.50929	2.28687	0.65998	0.509266	NA	peak_228200	1163	Not significant	Distal Intergenic	8	30065874	30067053	1180	2	51669	ENST00000521934.1	33984	ENSG00000133872	SARAF	store-operated calcium entry associated regulatory factor
chr8	30038355	30038837	483	+	peak_228201	5.45654	4.84666	2.56413	1.89018	0.058734	NA	peak_228201	483	Not significant	Distal Intergenic	8	30065874	30067053	1180	2	51669	ENST00000521934.1	28216	ENSG00000133872	SARAF	store-operated calcium entry associated regulatory factor
chr8	30039976	30040061	86	+	peak_228202	4.06803	0.190129	3.0752	0.0618265	0.950701	NA	peak_228202	86	Not significant	Distal Intergenic	8	30065874	30067053	1180	2	51669	ENST00000521934.1	26992	ENSG00000133872	SARAF	store-operated calcium entry associated regulatory factor
chr8	30043932	30044583	652	+	peak_228203	1.74365	0.0878095	3.04389	0.0288478	0.976986	NA	peak_228203	652	Not significant	Distal Intergenic	8	30065874	30067053	1180	2	51669	ENST00000521934.1	22470	ENSG00000133872	SARAF	store-operated calcium entry associated regulatory factor
chr8	30064832	30065187	356	+	peak_228207	3.40041	-0.504742	2.93366	-0.172052	0.863397	NA	peak_228207	356	Not significant	Promoter (1-2kb)	8	30065874	30067053	1180	2	51669	ENST00000521934.1	1866	ENSG00000133872	SARAF	store-operated calcium entry associated regulatory factor
chr8	30080209	30080662	454	+	peak_228209	7.84815	1.27656	1.63008	0.783128	0.433552	NA	peak_228209	454	Not significant	Promoter (1-2kb)	8	30066904	30082424	15521	2	51669	ENST00000522794.1	1762	ENSG00000133872	SARAF	store-operated calcium entry associated regulatory factor
chr8	30086819	30088107	1289	+	peak_228211	6.32472	-2.8596	2.07155	-1.38042	0.167459	NA	peak_228211	1289	Not significant	Distal Intergenic	8	30063012	30083208	20197	2	51669	ENST00000545648.2	-3611	ENSG00000133872	SARAF	store-operated calcium entry associated regulatory factor
chr8	30109685	30110047	363	+	peak_228216	6.15286	0.456715	2.37262	0.192494	0.847355	NA	peak_228216	363	Not significant	Intron (ENST00000520682.5/23484, intron 3 of 3)	8	30101940	30105087	3148	1	23484	ENST00000519466.1	7745	ENSG00000104660	LEPROTL1	leptin receptor overlapping transcript like 1
chr8	30121550	30121811	262	+	peak_228219	6.02789	-1.26422	2.47669	-0.510449	0.609737	NA	peak_228219	262	Not significant	Intron (ENST00000520682.5/23484, intron 3 of 3)	8	30101940	30105087	3148	1	23484	ENST00000519466.1	19610	ENSG00000104660	LEPROTL1	leptin receptor overlapping transcript like 1
chr8	30162921	30163215	295	+	peak_228226	4.67054	2.62584	2.82896	0.9282	0.353304	NA	peak_228226	295	Not significant	Intron (ENST00000520739.5/23484, intron 3 of 5)	8	30156375	30180501	24127	1	10671	ENST00000519830.1	6546	ENSG00000104671	DCTN6	dynactin subunit 6
chr8	30174558	30175209	652	+	peak_228228	5.57174	-1.66791	2.32908	-0.716121	0.473916	NA	peak_228228	652	Not significant	3' UTR	8	30156375	30180501	24127	1	10671	ENST00000519830.1	18183	ENSG00000104671	DCTN6	dynactin subunit 6
chr8	30179283	30179677	395	+	peak_228229	1.67177	-0.624809	3.06314	-0.203977	0.838371	NA	peak_228229	395	Not significant	3' UTR	8	30156375	30180501	24127	1	10671	ENST00000519830.1	22908	ENSG00000104671	DCTN6	dynactin subunit 6
chr8	30187268	30187702	435	+	peak_228230	3.72619	3.09832	2.74703	1.12788	0.259371	NA	peak_228230	435	Not significant	Distal Intergenic	8	30156375	30180501	24127	1	10671	ENST00000519830.1	30893	ENSG00000104671	DCTN6	dynactin subunit 6
chr8	30192638	30193558	921	+	peak_228231	5.48278	-1.40704	2.40954	-0.583943	0.559259	NA	peak_228231	921	Not significant	Exon (ENST00000649628.1/ENST00000649628.1, exon 1 of 3)	8	30156375	30180501	24127	1	10671	ENST00000519830.1	36263	ENSG00000104671	DCTN6	dynactin subunit 6
chr8	30227970	30228334	365	+	peak_228232	7.16211	-1.09253	2.08093	-0.525018	0.599571	NA	peak_228232	365	Not significant	Distal Intergenic	8	30156375	30180501	24127	1	10671	ENST00000519830.1	71595	ENSG00000104671	DCTN6	dynactin subunit 6
chr8	30234482	30234834	353	+	peak_228233	5.6234	-0.453064	2.21984	-0.204097	0.838277	NA	peak_228233	353	Not significant	Distal Intergenic	8	30156375	30180501	24127	1	10671	ENST00000519830.1	78107	ENSG00000104671	DCTN6	dynactin subunit 6
chr8	30242337	30242972	636	+	peak_228234	6.64942	-1.49295	2.61223	-0.571521	0.567646	NA	peak_228234	636	Not significant	Distal Intergenic	8	30156375	30180501	24127	1	10671	ENST00000519830.1	85962	ENSG00000104671	DCTN6	dynactin subunit 6
chr8	30244478	30245248	771	+	peak_228235	4.1336	3.29758	2.39866	1.37476	0.169206	NA	peak_228235	771	Not significant	Distal Intergenic	8	30156375	30180501	24127	1	10671	ENST00000519830.1	88103	ENSG00000104671	DCTN6	dynactin subunit 6
chr8	30257302	30258657	1356	+	peak_228236	7.82437	3.03729	2.15381	1.41019	0.158482	NA	peak_228236	1356	Not significant	Distal Intergenic	8	30156375	30180501	24127	1	10671	ENST00000519830.1	100927	ENSG00000104671	DCTN6	dynactin subunit 6
chr8	30272882	30273552	671	+	peak_228237	1.91408	-0.616554	2.98688	-0.20642	0.836462	NA	peak_228237	671	Not significant	Distal Intergenic	8	30384511	30547522	163012	1	11030	ENST00000339877.8	-110959	ENSG00000157110	RBPMS	RNA binding protein, mRNA processing factor
chr8	30305847	30306441	595	+	peak_228238	3.24966	-1.63173	2.98162	-0.547261	0.5842	NA	peak_228238	595	Not significant	Distal Intergenic	8	30384511	30547522	163012	1	11030	ENST00000339877.8	-78070	ENSG00000157110	RBPMS	RNA binding protein, mRNA processing factor
chr8	30329649	30330836	1188	+	peak_228240	4.60991	1.87028	2.41798	0.773489	0.439233	NA	peak_228240	1188	Not significant	Distal Intergenic	8	30384511	30547522	163012	1	11030	ENST00000339877.8	-53675	ENSG00000157110	RBPMS	RNA binding protein, mRNA processing factor
chr8	30349547	30350093	547	+	peak_228241	1.25914	-0.728798	3.0268	-0.240782	0.809724	NA	peak_228241	547	Not significant	Exon (ENST00000519658.1/ENST00000519658.1, exon 1 of 1)	8	30384511	30547522	163012	1	11030	ENST00000339877.8	-34418	ENSG00000157110	RBPMS	RNA binding protein, mRNA processing factor
chr8	30373381	30373649	269	+	peak_228242	5.64672	-1.07994	2.35913	-0.457771	0.647117	NA	peak_228242	269	Not significant	Distal Intergenic	8	30384511	30547522	163012	1	11030	ENST00000339877.8	-10862	ENSG00000157110	RBPMS	RNA binding protein, mRNA processing factor
chr8	30379605	30380075	471	+	peak_228243	2.21596	-0.857901	3.03046	-0.283093	0.777106	NA	peak_228243	471	Not significant	Distal Intergenic	8	30384511	30547522	163012	1	11030	ENST00000339877.8	-4436	ENSG00000157110	RBPMS	RNA binding protein, mRNA processing factor
chr8	30416070	30416555	486	+	peak_228244	3.10179	-0.134445	2.73454	-0.0491656	0.960787	NA	peak_228244	486	Not significant	Intron (ENST00000339877.8/11030, intron 1 of 6)	8	30397927	30474816	76890	1	11030	ENST00000521816.1	18143	ENSG00000157110	RBPMS	RNA binding protein, mRNA processing factor
chr8	30451853	30452780	928	+	peak_228246	5.67038	-1.97463	2.04666	-0.964809	0.334641	NA	peak_228246	928	Not significant	Promoter (<=1kb)	8	30453660	30504318	50659	1	11030	ENST00000522708.1	-880	ENSG00000157110	RBPMS	RNA binding protein, mRNA processing factor
chr8	30502514	30502662	149	+	peak_228247	2.04921	-0.420064	3.02491	-0.138868	0.889555	NA	peak_228247	149	Not significant	Intron (ENST00000339877.8/11030, intron 4 of 6)	8	30479330	30547517	68188	1	11030	ENST00000522694.1	23184	ENSG00000157110	RBPMS	RNA binding protein, mRNA processing factor
chr8	30516342	30516873	532	+	peak_228248	2.03178	-1.15467	3.07722	-0.37523	0.707489	NA	peak_228248	532	Not significant	Intron (ENST00000339877.8/11030, intron 5 of 6)	8	30545200	30547519	2320	1	11030	ENST00000522099.1	-28327	ENSG00000157110	RBPMS	RNA binding protein, mRNA processing factor
chr8	30547055	30548170	1116	+	peak_228249	7.98831	-1.02063	1.90593	-0.535501	0.592304	NA	peak_228249	1116	Not significant	Promoter (1-2kb)	8	30545200	30547519	2320	1	11030	ENST00000522099.1	1855	ENSG00000157110	RBPMS	RNA binding protein, mRNA processing factor
chr8	30549962	30550892	931	+	peak_228250	3.65207	-1.53806	2.63611	-0.583458	0.559585	NA	peak_228250	931	Not significant	Intron (ENST00000320203.8/11030, intron 6 of 9)	8	30545200	30547519	2320	1	11030	ENST00000522099.1	4762	ENSG00000157110	RBPMS	RNA binding protein, mRNA processing factor
chr8	30555845	30556282	438	+	peak_228251	9.12544	-0.168903	1.57346	-0.107345	0.914515	NA	peak_228251	438	Not significant	Promoter (<=1kb)	8	30556453	30570761	14309	1	11030	ENST00000521370.5	-171	ENSG00000157110	RBPMS	RNA binding protein, mRNA processing factor
chr8	30558195	30558805	611	+	peak_228252	6.55233	0.596013	2.03226	0.293276	0.769311	NA	peak_228252	611	Not significant	Promoter (<=1kb)	8	30558181	30570761	12581	1	11030	ENST00000519657.5	14	ENSG00000157110	RBPMS	RNA binding protein, mRNA processing factor
chr8	30563067	30563805	739	+	peak_228253	6.54579	-0.214599	2.31673	-0.0926301	0.926197	NA	peak_228253	739	Not significant	Promoter (<=1kb)	8	30564050	30570994	6945	1	11030	ENST00000520916.1	-245	ENSG00000157110	RBPMS	RNA binding protein, mRNA processing factor
chr8	30567900	30568330	431	+	peak_228254	3.8324	-0.621139	3.0379	-0.204463	0.837991	NA	peak_228254	431	Not significant	Intron (ENST00000320203.8/11030, intron 9 of 9)	8	30564367	30570761	6395	1	11030	ENST00000520971.1	3533	ENSG00000157110	RBPMS	RNA binding protein, mRNA processing factor
chr8	30569591	30569828	238	+	peak_228255	4.4434	1.05621	2.83796	0.372171	0.709765	NA	peak_228255	238	Not significant	Intron (ENST00000320203.8/11030, intron 9 of 9)	8	30564367	30570761	6395	1	11030	ENST00000520971.1	5224	ENSG00000157110	RBPMS	RNA binding protein, mRNA processing factor
chr8	30571787	30572699	913	+	peak_228256	5.97832	2.39011	2.0116	1.18816	0.234769	NA	peak_228256	913	Not significant	3' UTR	8	30564367	30570761	6395	1	11030	ENST00000520971.1	7420	ENSG00000157110	RBPMS	RNA binding protein, mRNA processing factor
chr8	30589543	30590296	754	+	peak_228258	6.36073	-0.894842	2.29307	-0.390237	0.696361	NA	peak_228258	754	Not significant	Intron (ENST00000355904.9/2961, intron 6 of 7)	8	30584503	30612365	27863	2	2961	ENST00000522833.5	22069	ENSG00000197265	GTF2E2	general transcription factor IIE subunit 2
chr8	30606779	30607559	781	+	peak_228260	3.6813	-1.23862	2.24943	-0.55064	0.58188	NA	peak_228260	781	Not significant	3' UTR	8	30584503	30612365	27863	2	2961	ENST00000522833.5	4806	ENSG00000197265	GTF2E2	general transcription factor IIE subunit 2
chr8	30613285	30613795	511	+	peak_228261	3.01073	-4.22945	2.97372	-1.42228	0.154946	NA	peak_228261	511	Not significant	Promoter (<=1kb)	8	30584503	30612365	27863	2	2961	ENST00000522833.5	-920	ENSG00000197265	GTF2E2	general transcription factor IIE subunit 2
chr8	30619793	30620428	636	+	peak_228262	2.77243	-1.28259	2.5588	-0.501248	0.616197	NA	peak_228262	636	Not significant	Intron (ENST00000355904.9/2961, intron 3 of 7)	8	30584503	30612365	27863	2	2961	ENST00000522833.5	-7428	ENSG00000197265	GTF2E2	general transcription factor IIE subunit 2
chr8	30627126	30627726	601	+	peak_228263	4.77918	-2.70165	2.22379	-1.21489	0.224409	NA	peak_228263	601	Not significant	Intron (ENST00000355904.9/2961, intron 3 of 7)	8	30638580	30646064	7485	1	100507341	ENST00000517349.2	-10854	ENSG00000253457	SMIM18	small integral membrane protein 18
chr8	30628759	30629662	904	+	peak_228264	5.60165	-1.13283	2.38021	-0.475939	0.634118	NA	peak_228264	904	Not significant	Intron (ENST00000355904.9/2961, intron 3 of 7)	8	30638580	30646064	7485	1	100507341	ENST00000517349.2	-8918	ENSG00000253457	SMIM18	small integral membrane protein 18
chr8	30647799	30648198	400	+	peak_228265	4.50204	0.195688	2.44752	0.0799534	0.936274	NA	peak_228265	400	Not significant	Intron (ENST00000355904.9/2961, intron 2 of 7)	8	30643480	30645655	2176	1	100507341	ENST00000626298.1	4319	ENSG00000253457	SMIM18	small integral membrane protein 18
chr8	30652433	30652865	433	+	peak_228266	7.69339	4.4144	2.10333	2.09876	0.0358377	NA	peak_228266	433	Not significant	Intron (ENST00000355904.9/2961, intron 2 of 7)	8	30607104	30657005	49902	2	2961	ENST00000518599.5	4140	ENSG00000197265	GTF2E2	general transcription factor IIE subunit 2
chr8	30686583	30686979	397	+	peak_228271	4.06181	1.72274	3.02153	0.570156	0.568572	NA	peak_228271	397	Not significant	Intron (ENST00000221130.11/2936, intron 9 of 12)	8	30578318	30658236	79919	2	2961	ENST00000355904.9	-28347	ENSG00000197265	GTF2E2	general transcription factor IIE subunit 2
chr8	30689238	30689575	338	+	peak_228272	1.7648	2.43464	3.05541	0.796827	0.425551	NA	peak_228272	338	Not significant	3' UTR	8	30578318	30658236	79919	2	2961	ENST00000355904.9	-31002	ENSG00000197265	GTF2E2	general transcription factor IIE subunit 2
chr8	30698051	30698642	592	+	peak_228273	7.17215	-0.0123654	2.05473	-0.00601799	0.995198	NA	peak_228273	592	Not significant	Intron (ENST00000221130.11/2936, intron 6 of 12)	8	30679266	30726945	47680	2	2936	ENST00000643525.1	28303	ENSG00000104687	GSR	glutathione-disulfide reductase
chr8	30708210	30709160	951	+	peak_228274	2.98933	0.956654	2.898	0.330109	0.741318	NA	peak_228274	951	Not significant	Intron (ENST00000221130.11/2936, intron 3 of 12)	8	30679266	30726945	47680	2	2936	ENST00000643525.1	17785	ENSG00000104687	GSR	glutathione-disulfide reductase
chr8	30738575	30739008	434	+	peak_228277	3.41245	0.498789	2.97383	0.167726	0.866799	NA	peak_228277	434	Not significant	Intron (ENST00000620074.5/7993, intron 2 of 9)	8	30744164	30767006	22843	1	7993	ENST00000265616.10	-5156	ENSG00000104691	UBXN8	UBX domain protein 8
chr8	30745656	30746029	374	+	peak_228279	8.06983	-2.29568	1.56917	-1.46299	0.143471	NA	peak_228279	374	Not significant	Promoter (1-2kb)	8	30744190	30766394	22205	1	7993	ENST00000615729.4	1466	ENSG00000104691	UBXN8	UBX domain protein 8
chr8	30766185	30767182	998	+	peak_228280	4.00612	-1.91725	2.26104	-0.84795	0.396466	NA	peak_228280	998	Not significant	3' UTR	8	30763146	30766552	3407	1	7993	ENST00000613013.1	3039	ENSG00000104691	UBXN8	UBX domain protein 8
chr8	30785100	30785999	900	+	peak_228281	4.65411	0.779477	2.65893	0.293154	0.769404	NA	peak_228281	900	Not significant	Promoter (<=1kb)	8	30786129	30786488	360	2	5516	ENST00000522113.1	489	ENSG00000104695	PPP2CB	protein phosphatase 2 catalytic subunit beta
chr8	30791906	30792128	223	+	peak_228282	8.81823	-2.19552	1.86374	-1.17802	0.23879	NA	peak_228282	223	Not significant	Promoter (<=1kb)	8	30786109	30791563	5455	2	5516	ENST00000518532.1	-343	ENSG00000104695	PPP2CB	protein phosphatase 2 catalytic subunit beta
chr8	30799207	30800265	1059	+	peak_228283	3.72873	0.181691	2.70662	0.0671284	0.946479	NA	peak_228283	1059	Not significant	5' UTR	8	30793116	30794490	1375	2	5516	ENST00000523804.1	-4717	ENSG00000104695	PPP2CB	protein phosphatase 2 catalytic subunit beta
chr8	30801908	30803151	1244	+	peak_228284	3.50982	-1.59188	2.55065	-0.624106	0.532558	NA	peak_228284	1244	Not significant	Intron (ENST00000518564.1/5516, intron 1 of 2)	8	30794198	30810276	16079	2	5516	ENST00000520056.1	7125	ENSG00000104695	PPP2CB	protein phosphatase 2 catalytic subunit beta
chr8	30812316	30812790	475	+	peak_228285	9.2145	1.60593	1.49212	1.07628	0.281802	NA	peak_228285	475	Not significant	Promoter (<=1kb)	8	30785616	30812597	26982	2	5516	ENST00000518564.1	0	ENSG00000104695	PPP2CB	protein phosphatase 2 catalytic subunit beta
chr8	30860160	30860974	815	+	peak_228286	0.836828	0.744433	3.07972	0.241721	0.808996	NA	peak_228286	815	Not significant	Intron (ENST00000638951.1/56154, intron 4 of 9)	8	30831546	30849017	17472	2	56154	ENST00000256246.5	-11143	ENSG00000133863	TEX15	testis expressed 15, meiosis and synapsis associated
chr8	30881238	30881831	594	+	peak_228287	1.38944	1.17476	3.02374	0.388511	0.697638	NA	peak_228287	594	Not significant	Intron (ENST00000638951.1/56154, intron 2 of 9)	8	30831544	30888706	57163	2	56154	ENST00000638951.1	6875	ENSG00000133863	TEX15	testis expressed 15, meiosis and synapsis associated
chr8	30913731	30914307	577	+	peak_228288	4.9306	-1.3849	2.55727	-0.541554	0.588126	NA	peak_228288	577	Not significant	Promoter (<=1kb)	8	30831544	30913008	81465	2	56154	ENST00000643185.2	-723	ENSG00000133863	TEX15	testis expressed 15, meiosis and synapsis associated
chr8	30937250	30937824	575	+	peak_228289	2.6842	2.48179	3.00938	0.824682	0.409552	NA	peak_228289	575	Not significant	Distal Intergenic	8	30831544	30913008	81465	2	56154	ENST00000643185.2	-24242	ENSG00000133863	TEX15	testis expressed 15, meiosis and synapsis associated
chr8	30942986	30944000	1015	+	peak_228290	7.75478	0.941071	2.10842	0.446339	0.655353	NA	peak_228290	1015	Not significant	Distal Intergenic	8	30831544	30913008	81465	2	56154	ENST00000643185.2	-29978	ENSG00000133863	TEX15	testis expressed 15, meiosis and synapsis associated
chr8	30967345	30967441	97	+	peak_228291	1.06505	0.747712	3.07855	0.242878	0.8081	NA	peak_228291	97	Not significant	Distal Intergenic	8	30831544	30913008	81465	2	56154	ENST00000643185.2	-54337	ENSG00000133863	TEX15	testis expressed 15, meiosis and synapsis associated
chr8	30978944	30979693	750	+	peak_228292	6.38013	-0.495572	2.3533	-0.210586	0.83321	NA	peak_228292	750	Not significant	Distal Intergenic	8	31030850	31033356	2507	2	29942	ENST00000523392.2	53663	ENSG00000172733	PURG	purine rich element binding protein G
chr8	31025853	31026221	369	+	peak_228294	4.04196	-1.52593	2.81244	-0.542564	0.58743	NA	peak_228294	369	Not significant	Intron (ENST00000339382.3/29942, intron 1 of 1)	8	31030850	31033356	2507	2	29942	ENST00000523392.2	7135	ENSG00000172733	PURG	purine rich element binding protein G
chr8	31035118	31035380	263	+	peak_228296	1.44822	-0.357379	3.07258	-0.116312	0.907405	NA	peak_228296	263	Not significant	Promoter (1-2kb)	8	31033810	31176138	142329	1	7486	ENST00000298139.7	1308	ENSG00000165392	WRN	WRN RecQ like helicase
chr8	31039636	31040718	1083	+	peak_228297	4.77867	-5.11065	2.71247	-1.88414	0.0595467	NA	peak_228297	1083	Not significant	Intron (ENST00000650667.1/7486, intron 1 of 33)	8	31033810	31176138	142329	1	7486	ENST00000298139.7	5826	ENSG00000165392	WRN	WRN RecQ like helicase
chr8	31049269	31049503	235	+	peak_228298	2.88583	-0.872305	3.02687	-0.288187	0.773204	NA	peak_228298	235	Not significant	Intron (ENST00000650667.1/7486, intron 1 of 33)	8	31033810	31176138	142329	1	7486	ENST00000298139.7	15459	ENSG00000165392	WRN	WRN RecQ like helicase
chr8	31054829	31055238	410	+	peak_228299	3.25687	2.44767	3.0513	0.802173	0.422453	NA	peak_228299	410	Not significant	Intron (ENST00000650667.1/7486, intron 1 of 33)	8	31068309	31085228	16920	1	7486	ENST00000651642.1	-13071	ENSG00000165392	WRN	WRN RecQ like helicase
chr8	31060163	31060505	343	+	peak_228300	4.47322	2.51573	2.77038	0.908079	0.363836	NA	peak_228300	343	Not significant	Intron (ENST00000650667.1/7486, intron 3 of 33)	8	31068309	31085228	16920	1	7486	ENST00000651642.1	-7804	ENSG00000165392	WRN	WRN RecQ like helicase
chr8	31062977	31063451	475	+	peak_228301	2.75797	-0.304533	3.0059	-0.101312	0.919303	NA	peak_228301	475	Not significant	Intron (ENST00000650667.1/7486, intron 3 of 33)	8	31068309	31085228	16920	1	7486	ENST00000651642.1	-4858	ENSG00000165392	WRN	WRN RecQ like helicase
chr8	31070518	31070771	254	+	peak_228302	2.2179	0.702801	3.02572	0.232276	0.816324	NA	peak_228302	254	Not significant	Promoter (2-3kb)	8	31068309	31085228	16920	1	7486	ENST00000651642.1	2209	ENSG00000165392	WRN	WRN RecQ like helicase
chr8	31140646	31141173	528	+	peak_228303	4.5083	-0.569034	2.86355	-0.198716	0.842485	NA	peak_228303	528	Not significant	Intron (ENST00000650667.1/7486, intron 23 of 33)	8	31119956	31124965	5010	1	7486	ENST00000520169.1	20690	ENSG00000165392	WRN	WRN RecQ like helicase
chr8	31184816	31185934	1119	+	peak_228304	4.76771	-1.0423	2.35947	-0.441749	0.658671	NA	peak_228304	1119	Not significant	Distal Intergenic	8	31162710	31173351	10642	1	7486	ENST00000651946.1	22106	ENSG00000165392	WRN	WRN RecQ like helicase
chr8	31221383	31222007	625	+	peak_228306	4.54208	-0.331061	2.86449	-0.115574	0.90799	NA	peak_228306	625	Not significant	Distal Intergenic	8	31275542	31385555	110014	1	101929492	ENST00000655813.1	-53535	NA	LOC101929492	uncharacterized LOC101929492
chr8	31224461	31225066	606	+	peak_228307	1.71441	0.00569006	3.07656	0.00184949	0.998524	NA	peak_228307	606	Not significant	Distal Intergenic	8	31275542	31385555	110014	1	101929492	ENST00000655813.1	-50476	NA	LOC101929492	uncharacterized LOC101929492
chr8	31249130	31249837	708	+	peak_228308	4.98675	0.0738316	3.0388	0.0242963	0.980616	NA	peak_228308	708	Not significant	Distal Intergenic	8	31275542	31385555	110014	1	101929492	ENST00000655813.1	-25705	NA	LOC101929492	uncharacterized LOC101929492
chr8	31267320	31267950	631	+	peak_228309	4.30716	2.35795	2.85023	0.827286	0.408075	NA	peak_228309	631	Not significant	Distal Intergenic	8	31275542	31385555	110014	1	101929492	ENST00000655813.1	-7592	NA	LOC101929492	uncharacterized LOC101929492
chr8	31277099	31277520	422	+	peak_228310	4.59902	-0.831983	3.03477	-0.27415	0.783969	NA	peak_228310	422	Not significant	Promoter (1-2kb)	8	31275615	31390805	115191	1	101929492	ENST00000670110.1	1484	NA	LOC101929492	uncharacterized LOC101929492
chr8	31280569	31280970	402	+	peak_228311	1.63811	2.35606	3.0566	0.77081	0.44082	NA	peak_228311	402	Not significant	Intron (ENST00000655813.1/101929492, intron 1 of 1)	8	31275615	31390805	115191	1	101929492	ENST00000670110.1	4954	NA	LOC101929492	uncharacterized LOC101929492
chr8	31288030	31288253	224	+	peak_228312	2.80397	0.0910997	3.04029	0.0299642	0.976096	NA	peak_228312	224	Not significant	Intron (ENST00000655813.1/101929492, intron 1 of 1)	8	31275615	31390805	115191	1	101929492	ENST00000670110.1	12415	NA	LOC101929492	uncharacterized LOC101929492
chr8	31292527	31293503	977	+	peak_228313	8.30433	1.38642	3.02639	0.458109	0.646874	NA	peak_228313	977	Not significant	Intron (ENST00000655813.1/101929492, intron 1 of 1)	8	31275615	31390805	115191	1	101929492	ENST00000670110.1	16912	NA	LOC101929492	uncharacterized LOC101929492
chr8	31318052	31318661	610	+	peak_228314	1.37187	1.32207	3.07885	0.429403	0.66763	NA	peak_228314	610	Not significant	Intron (ENST00000655813.1/101929492, intron 1 of 1)	8	31275615	31390805	115191	1	101929492	ENST00000670110.1	42437	NA	LOC101929492	uncharacterized LOC101929492
chr8	31354929	31355558	630	+	peak_228315	3.27628	2.90537	2.73771	1.06124	0.288582	NA	peak_228315	630	Not significant	Intron (ENST00000655813.1/101929492, intron 1 of 1)	8	31275615	31390805	115191	1	101929492	ENST00000670110.1	79314	NA	LOC101929492	uncharacterized LOC101929492
chr8	31368118	31368282	165	+	peak_228316	3.422	0.754855	3.07559	0.245434	0.80612	NA	peak_228316	165	Not significant	Intron (ENST00000655813.1/101929492, intron 1 of 1)	8	31275615	31390805	115191	1	101929492	ENST00000670110.1	92503	NA	LOC101929492	uncharacterized LOC101929492
chr8	31394495	31395323	829	+	peak_228317	3.48087	2.13087	2.70349	0.788191	0.430585	NA	peak_228317	829	Not significant	Distal Intergenic	8	31275615	31390805	115191	1	101929492	ENST00000670110.1	118880	NA	LOC101929492	uncharacterized LOC101929492
chr8	31410884	31411733	850	+	peak_228318	5.79609	2.28786	2.61105	0.876222	0.38091	NA	peak_228318	850	Not significant	Distal Intergenic	8	31536630	31546735	10106	1	105379360	ENST00000656443.1	-124897	NA	LOC105379360	uncharacterized LOC105379360
chr8	31423025	31423428	404	+	peak_228319	2.48719	1.60341	2.93185	0.546895	0.584451	NA	peak_228319	404	Not significant	Distal Intergenic	8	31536630	31546735	10106	1	105379360	ENST00000656443.1	-113202	NA	LOC105379360	uncharacterized LOC105379360
chr8	31439163	31439738	576	+	peak_228320	4.38949	-1.84333	3.05653	-0.60308	0.546455	NA	peak_228320	576	Not significant	Distal Intergenic	8	31536630	31546735	10106	1	105379360	ENST00000656443.1	-96892	NA	LOC105379360	uncharacterized LOC105379360
chr8	31450937	31451361	425	+	peak_228321	1.92316	1.71002	3.03063	0.564244	0.572588	NA	peak_228321	425	Not significant	Distal Intergenic	8	31536630	31546735	10106	1	105379360	ENST00000656443.1	-85269	NA	LOC105379360	uncharacterized LOC105379360
chr8	31454887	31455485	599	+	peak_228322	2.31354	-0.331213	3.07248	-0.1078	0.914155	NA	peak_228322	599	Not significant	Distal Intergenic	8	31536630	31546735	10106	1	105379360	ENST00000656443.1	-81145	NA	LOC105379360	uncharacterized LOC105379360
chr8	31504320	31504536	217	+	peak_228323	3.56848	0.622983	2.54934	0.24437	0.806944	NA	peak_228323	217	Not significant	Distal Intergenic	8	31536630	31546735	10106	1	105379360	ENST00000656443.1	-32094	NA	LOC105379360	uncharacterized LOC105379360
chr8	31526351	31526896	546	+	peak_228324	3.20466	0.199634	3.07527	0.064916	0.948241	NA	peak_228324	546	Not significant	Distal Intergenic	8	31536630	31546735	10106	1	105379360	ENST00000656443.1	-9734	NA	LOC105379360	uncharacterized LOC105379360
chr8	31557370	31558144	775	+	peak_228325	1.74408	-0.891201	3.0251	-0.294603	0.768297	NA	peak_228325	775	Not significant	Distal Intergenic	8	31536630	31546735	10106	1	105379360	ENST00000656443.1	20740	NA	LOC105379360	uncharacterized LOC105379360
chr8	31608880	31609233	354	+	peak_228326	0.915696	-0.36041	3.07425	-0.117235	0.906674	NA	peak_228326	354	Not significant	Distal Intergenic	8	31639222	32764405	1125184	1	3084	ENST00000519301.6	-29989	ENSG00000157168	NRG1	neuregulin 1
chr8	31610615	31610970	356	+	peak_228327	4.33204	1.34871	3.03377	0.444568	0.656632	NA	peak_228327	356	Not significant	Distal Intergenic	8	31639222	32764405	1125184	1	3084	ENST00000519301.6	-28252	ENSG00000157168	NRG1	neuregulin 1
chr8	31614266	31614880	615	+	peak_228328	2.3638	0.101927	3.03953	0.0335337	0.973249	NA	peak_228328	615	Not significant	Distal Intergenic	8	31639222	32764405	1125184	1	3084	ENST00000519301.6	-24342	ENSG00000157168	NRG1	neuregulin 1
chr8	31659968	31660588	621	+	peak_228329	1.23873	-0.00196436	3.07722	-0.000638354	0.999491	NA	peak_228329	621	Not significant	Intron (ENST00000519301.6/3084, intron 1 of 10)	8	31640659	32855666	1215008	1	3084	ENST00000651335.1	19309	ENSG00000157168	NRG1	neuregulin 1
chr8	31662028	31662250	223	+	peak_228330	2.6352	2.48912	3.05187	0.815604	0.414727	NA	peak_228330	223	Not significant	Intron (ENST00000519301.6/3084, intron 1 of 10)	8	31640659	32855666	1215008	1	3084	ENST00000651335.1	21369	ENSG00000157168	NRG1	neuregulin 1
chr8	31664242	31664595	354	+	peak_228331	3.93279	3.17798	3.03412	1.04741	0.294909	NA	peak_228331	354	Not significant	Intron (ENST00000519301.6/3084, intron 1 of 10)	8	31640659	32855666	1215008	1	3084	ENST00000651335.1	23583	ENSG00000157168	NRG1	neuregulin 1
chr8	31724042	31725129	1088	+	peak_228332	3.28353	2.98947	3.00412	0.995126	0.319675	NA	peak_228332	1088	Not significant	Intron (ENST00000519301.6/3084, intron 1 of 10)	8	31640659	32855666	1215008	1	3084	ENST00000651335.1	83383	ENSG00000157168	NRG1	neuregulin 1
chr8	31763003	31763698	696	+	peak_228333	0.854891	-0.115558	3.03495	-0.0380756	0.969627	NA	peak_228333	696	Not significant	Intron (ENST00000519301.6/3084, intron 1 of 10)	8	31640659	32855666	1215008	1	3084	ENST00000651335.1	122344	ENSG00000157168	NRG1	neuregulin 1
chr8	31813182	31813805	624	+	peak_228334	2.14605	-1.51501	3.01788	-0.502012	0.615659	NA	peak_228334	624	Not significant	Intron (ENST00000519301.6/3084, intron 1 of 10)	8	31640659	32855666	1215008	1	3084	ENST00000651335.1	172523	ENSG00000157168	NRG1	neuregulin 1
chr8	31821690	31822164	475	+	peak_228335	1.76797	1.69653	3.02732	0.560407	0.575202	NA	peak_228335	475	Not significant	Intron (ENST00000519301.6/3084, intron 1 of 10)	8	31640659	32855666	1215008	1	3084	ENST00000651335.1	181031	ENSG00000157168	NRG1	neuregulin 1
chr8	31826530	31826729	200	+	peak_228336	3.92902	0.108701	3.00638	0.0361567	0.971157	NA	peak_228336	200	Not significant	Intron (ENST00000519301.6/3084, intron 1 of 10)	8	31640659	32855666	1215008	1	3084	ENST00000651335.1	185871	ENSG00000157168	NRG1	neuregulin 1
chr8	31840239	31840672	434	+	peak_228338	2.11469	-0.146799	3.05117	-0.0481125	0.961627	NA	peak_228338	434	Not significant	Exon (ENST00000658131.1/ENST00000658131.1, exon 1 of 4)	8	32026210	32139495	113286	1	100856811	ENST00000656776.1	-185538	ENSG00000253974	NRG1-IT1	NRG1 intronic transcript 1
chr8	31868160	31868508	349	+	peak_228339	2.74479	2.88368	3.03814	0.949159	0.34254	NA	peak_228339	349	Not significant	Intron (ENST00000519301.6/3084, intron 1 of 10)	8	32026210	32139495	113286	1	100856811	ENST00000656776.1	-157702	ENSG00000253974	NRG1-IT1	NRG1 intronic transcript 1
chr8	31882127	31882983	857	+	peak_228340	3.98943	0.120721	2.67717	0.0450929	0.964033	NA	peak_228340	857	Not significant	Intron (ENST00000519301.6/3084, intron 1 of 10)	8	32026210	32139495	113286	1	100856811	ENST00000656776.1	-143227	ENSG00000253974	NRG1-IT1	NRG1 intronic transcript 1
chr8	31903694	31904404	711	+	peak_228341	5.01915	0.134774	2.99528	0.0449954	0.964111	NA	peak_228341	711	Not significant	Intron (ENST00000519301.6/3084, intron 1 of 10)	8	32026210	32139495	113286	1	100856811	ENST00000656776.1	-121806	ENSG00000253974	NRG1-IT1	NRG1 intronic transcript 1
chr8	31910278	31910910	633	+	peak_228342	1.89566	2.87851	3.05397	0.942547	0.345912	NA	peak_228342	633	Not significant	Intron (ENST00000519301.6/3084, intron 1 of 10)	8	32026210	32139495	113286	1	100856811	ENST00000656776.1	-115300	ENSG00000253974	NRG1-IT1	NRG1 intronic transcript 1
chr8	31911549	31912055	507	+	peak_228343	3.54516	-1.13306	2.98852	-0.379138	0.704586	NA	peak_228343	507	Not significant	Intron (ENST00000519301.6/3084, intron 1 of 10)	8	32026210	32139495	113286	1	100856811	ENST00000656776.1	-114155	ENSG00000253974	NRG1-IT1	NRG1 intronic transcript 1
chr8	31943069	31943578	510	+	peak_228344	4.8402	-4.21107	2.9569	-1.42415	0.154403	NA	peak_228344	510	Not significant	Intron (ENST00000519301.6/3084, intron 1 of 10)	8	32026210	32139495	113286	1	100856811	ENST00000656776.1	-82632	ENSG00000253974	NRG1-IT1	NRG1 intronic transcript 1
chr8	32050637	32051269	633	+	peak_228345	5.73369	0.791965	2.60312	0.304237	0.760947	NA	peak_228345	633	Not significant	Intron (ENST00000519301.6/3084, intron 1 of 10)	8	32026327	32139277	112951	1	100856811	ENST00000523743.1	24310	ENSG00000253974	NRG1-IT1	NRG1 intronic transcript 1
chr8	32103503	32104090	588	+	peak_228346	2.50146	0.095377	3.03965	0.0313776	0.974968	NA	peak_228346	588	Not significant	Intron (ENST00000519301.6/3084, intron 1 of 10)	8	32136661	32139475	2815	1	100856811	ENST00000523785.1	-32571	ENSG00000253974	NRG1-IT1	NRG1 intronic transcript 1
chr8	32118567	32118864	298	+	peak_228347	2.30433	-0.413603	3.01446	-0.137206	0.890868	NA	peak_228347	298	Not significant	Intron (ENST00000519301.6/3084, intron 1 of 10)	8	32136661	32139475	2815	1	100856811	ENST00000523785.1	-17797	ENSG00000253974	NRG1-IT1	NRG1 intronic transcript 1
chr8	32191302	32191740	439	+	peak_228348	2.46348	-0.00267197	3.0071	-0.000888554	0.999291	NA	peak_228348	439	Not significant	Intron (ENST00000519301.6/3084, intron 1 of 10)	8	32221042	32728077	507036	1	3084	ENST00000631040.2	-29302	ENSG00000157168	NRG1	neuregulin 1
chr8	32262881	32263407	527	+	peak_228350	1.74781	1.98396	3.06081	0.648181	0.516868	NA	peak_228350	527	Not significant	Intron (ENST00000519301.6/3084, intron 1 of 10)	8	32221042	32728077	507036	1	3084	ENST00000631040.2	41839	ENSG00000157168	NRG1	neuregulin 1
chr8	32264505	32264892	388	+	peak_228351	3.03068	-0.582176	3.07562	-0.189287	0.849868	NA	peak_228351	388	Not significant	Intron (ENST00000519301.6/3084, intron 1 of 10)	8	32221042	32728077	507036	1	3084	ENST00000631040.2	43463	ENSG00000157168	NRG1	neuregulin 1
chr8	32310785	32311545	761	+	peak_228353	1.30081	1.97847	3.06282	0.645963	0.518303	NA	peak_228353	761	Not significant	Intron (ENST00000519301.6/3084, intron 1 of 10)	8	32221042	32728077	507036	1	3084	ENST00000631040.2	89743	ENSG00000157168	NRG1	neuregulin 1
chr8	32325475	32325888	414	+	peak_228355	1.01023	-0.574043	3.07851	-0.186468	0.852078	NA	peak_228355	414	Not significant	Intron (ENST00000519301.6/3084, intron 1 of 10)	8	32221042	32728077	507036	1	3084	ENST00000631040.2	104433	ENSG00000157168	NRG1	neuregulin 1
chr8	32331795	32332926	1132	+	peak_228356	2.67923	-1.74584	3.02007	-0.578082	0.563209	NA	peak_228356	1132	Not significant	Intron (ENST00000519301.6/3084, intron 1 of 10)	8	32440704	32448803	8100	1	100874286	ENST00000657615.1	-107778	ENSG00000254049	NRG1-IT3	NRG1 intronic transcript 3
chr8	32371929	32372490	562	+	peak_228357	3.89971	-0.363389	2.72422	-0.133392	0.893883	NA	peak_228357	562	Not significant	Intron (ENST00000519301.6/3084, intron 1 of 10)	8	32440704	32448803	8100	1	100874286	ENST00000657615.1	-68214	ENSG00000254049	NRG1-IT3	NRG1 intronic transcript 3
chr8	32386054	32386916	863	+	peak_228358	3.57666	-2.63653	2.52978	-1.0422	0.297319	NA	peak_228358	863	Not significant	Intron (ENST00000519301.6/3084, intron 1 of 10)	8	32440704	32448803	8100	1	100874286	ENST00000657615.1	-53788	ENSG00000254049	NRG1-IT3	NRG1 intronic transcript 3
chr8	32390092	32390713	622	+	peak_228359	3.47833	0.28418	2.74757	0.103429	0.917622	NA	peak_228359	622	Not significant	Intron (ENST00000519301.6/3084, intron 1 of 10)	8	32440704	32448803	8100	1	100874286	ENST00000657615.1	-49991	ENSG00000254049	NRG1-IT3	NRG1 intronic transcript 3
chr8	32481142	32481433	292	+	peak_228360	1.16918	1.66744	3.05714	0.545425	0.585462	NA	peak_228360	292	Not significant	Intron (ENST00000519301.6/3084, intron 1 of 10)	8	32440746	32442725	1980	1	100874286	ENST00000519023.1	40396	ENSG00000254049	NRG1-IT3	NRG1 intronic transcript 3
chr8	32482108	32482810	703	+	peak_228361	1.73209	0.960793	3.02147	0.317989	0.750494	NA	peak_228361	703	Not significant	Intron (ENST00000519301.6/3084, intron 1 of 10)	8	32440746	32442725	1980	1	100874286	ENST00000519023.1	41362	ENSG00000254049	NRG1-IT3	NRG1 intronic transcript 3
chr8	32484682	32485099	418	+	peak_228362	3.34831	0.171976	3.03102	0.0567388	0.954753	NA	peak_228362	418	Not significant	Intron (ENST00000519301.6/3084, intron 1 of 10)	8	32440746	32442725	1980	1	100874286	ENST00000519023.1	43936	ENSG00000254049	NRG1-IT3	NRG1 intronic transcript 3
chr8	32523042	32523248	207	+	peak_228363	2.35833	0.754471	3.07615	0.245264	0.806252	NA	peak_228363	207	Not significant	Intron (ENST00000519301.6/3084, intron 1 of 10)	8	32548210	32760989	212780	1	3084	ENST00000523079.5	-24962	ENSG00000157168	NRG1	neuregulin 1
chr8	32528626	32529181	556	+	peak_228364	2.03296	0.0810738	3.04184	0.0266529	0.978737	NA	peak_228364	556	Not significant	Intron (ENST00000519301.6/3084, intron 1 of 10)	8	32548210	32760989	212780	1	3084	ENST00000523079.5	-19029	ENSG00000157168	NRG1	neuregulin 1
chr8	32570749	32572189	1441	+	peak_228365	4.91235	2.33065	2.19345	1.06255	0.287985	NA	peak_228365	1441	Not significant	Intron (ENST00000519301.6/3084, intron 1 of 10)	8	32548730	32728094	179365	1	3084	ENST00000650964.1	22019	ENSG00000157168	NRG1	neuregulin 1
chr8	32573002	32573451	450	+	peak_228366	1.62769	-1.13665	3.02196	-0.376131	0.70682	NA	peak_228366	450	Not significant	Intron (ENST00000519301.6/3084, intron 1 of 10)	8	32548730	32728094	179365	1	3084	ENST00000650964.1	24272	ENSG00000157168	NRG1	neuregulin 1
chr8	32584268	32584755	488	+	peak_228369	8.04078	-0.0918349	2.16087	-0.042499	0.966101	NA	peak_228369	488	Not significant	Intron (ENST00000519301.6/3084, intron 1 of 10)	8	32605648	32743224	137577	1	3084	ENST00000518206.5	-20893	ENSG00000157168	NRG1	neuregulin 1
chr8	32610434	32610644	211	+	peak_228370	4.08547	-1.61361	2.9683	-0.543613	0.586707	NA	peak_228370	211	Not significant	Intron (ENST00000519301.6/3084, intron 3 of 10)	8	32614375	32756528	142154	1	3084	ENST00000522569.1	-3731	ENSG00000157168	NRG1	neuregulin 1
chr8	32696284	32697024	741	+	peak_228372	7.86628	4.39769	1.91558	2.29574	0.0216906	NA	peak_228372	741	Not significant	Intron (ENST00000519301.6/3084, intron 3 of 10)	8	32721753	32754423	32671	1	3084	ENST00000518084.5	-24729	ENSG00000157168	NRG1	neuregulin 1
chr8	32698488	32699056	569	+	peak_228373	3.36063	1.16433	2.83515	0.410678	0.681309	NA	peak_228373	569	Not significant	Intron (ENST00000519301.6/3084, intron 3 of 10)	8	32721753	32754423	32671	1	3084	ENST00000518084.5	-22697	ENSG00000157168	NRG1	neuregulin 1
chr8	32703111	32703471	361	+	peak_228374	1.82378	0.131225	3.05742	0.0429203	0.965765	NA	peak_228374	361	Not significant	Intron (ENST00000519301.6/3084, intron 3 of 10)	8	32721753	32754423	32671	1	3084	ENST00000518084.5	-18282	ENSG00000157168	NRG1	neuregulin 1
chr8	32753513	32753963	451	+	peak_228375	4.94741	0.293773	2.80141	0.104866	0.916482	NA	peak_228375	451	Not significant	Intron (ENST00000519301.6/3084, intron 6 of 10)	8	32721845	32756475	34631	1	3084	ENST00000519240.5	31668	ENSG00000157168	NRG1	neuregulin 1
chr8	32766418	32767067	650	+	peak_228376	4.57803	-0.84241	3.03807	-0.277285	0.781561	NA	peak_228376	650	Not significant	3' UTR	8	32721845	32756475	34631	1	3084	ENST00000519240.5	44573	ENSG00000157168	NRG1	neuregulin 1
chr8	32776433	32776606	174	+	peak_228377	6.43033	0.265087	2.79953	0.0946896	0.924561	NA	peak_228377	174	Not significant	Intron (ENST00000651335.1/3084, intron 7 of 7)	8	32721845	32756475	34631	1	3084	ENST00000519240.5	54588	ENSG00000157168	NRG1	neuregulin 1
chr8	32782593	32783231	639	+	peak_228378	2.89834	0.783298	3.0675	0.255354	0.79845	NA	peak_228378	639	Not significant	Intron (ENST00000651335.1/3084, intron 7 of 7)	8	32721845	32756475	34631	1	3084	ENST00000519240.5	60748	ENSG00000157168	NRG1	neuregulin 1
chr8	32783885	32784470	586	+	peak_228379	4.94319	1.22883	2.39784	0.512475	0.608319	NA	peak_228379	586	Not significant	Intron (ENST00000651335.1/3084, intron 7 of 7)	8	32721845	32756475	34631	1	3084	ENST00000519240.5	62040	ENSG00000157168	NRG1	neuregulin 1
chr8	32899920	32900430	511	+	peak_228380	3.81713	-1.50461	2.79622	-0.538088	0.590516	NA	peak_228380	511	Not significant	Distal Intergenic	8	32927913	33045445	117533	1	105379362	ENST00000659524.1	-27483	ENSG00000247134	LOC105379362	uncharacterized LOC105379362
chr8	32906720	32907419	700	+	peak_228381	5.94278	-2.57666	2.28772	-1.1263	0.260039	NA	peak_228381	700	Not significant	Distal Intergenic	8	32927913	33045445	117533	1	105379362	ENST00000659524.1	-20494	ENSG00000247134	LOC105379362	uncharacterized LOC105379362
chr8	32909164	32909961	798	+	peak_228382	4.62479	0.52452	2.44439	0.214581	0.830094	NA	peak_228382	798	Not significant	Distal Intergenic	8	32927913	33045445	117533	1	105379362	ENST00000659524.1	-17952	ENSG00000247134	LOC105379362	uncharacterized LOC105379362
chr8	32918917	32920123	1207	+	peak_228383	4.77474	-0.270717	2.4087	-0.112392	0.910513	NA	peak_228383	1207	Not significant	Distal Intergenic	8	32927913	33045445	117533	1	105379362	ENST00000659524.1	-7790	ENSG00000247134	LOC105379362	uncharacterized LOC105379362
chr8	32931996	32932138	143	+	peak_228384	2.2923	2.17681	3.05602	0.712303	0.476277	NA	peak_228384	143	Not significant	Intron (ENST00000659524.1/105379362, intron 1 of 2)	8	32928278	33044614	116337	1	105379362	ENST00000658837.1	3718	ENSG00000247134	LOC105379362	uncharacterized LOC105379362
chr8	32942927	32943506	580	+	peak_228385	1.5875	-0.578438	3.07694	-0.187991	0.850884	NA	peak_228385	580	Not significant	Intron (ENST00000659524.1/105379362, intron 1 of 2)	8	32928278	33044614	116337	1	105379362	ENST00000658837.1	14649	ENSG00000247134	LOC105379362	uncharacterized LOC105379362
chr8	32950245	32951261	1017	+	peak_228386	1.81765	0.636074	3.02417	0.21033	0.83341	NA	peak_228386	1017	Not significant	Exon (ENST00000666221.1/105379362, exon 2 of 5)	8	32928278	33044614	116337	1	105379362	ENST00000658837.1	21967	ENSG00000247134	LOC105379362	uncharacterized LOC105379362
chr8	32952969	32953468	500	+	peak_228387	3.11568	2.9139	3.04491	0.956974	0.33858	NA	peak_228387	500	Not significant	Intron (ENST00000659524.1/105379362, intron 1 of 2)	8	32928278	33044614	116337	1	105379362	ENST00000658837.1	24691	ENSG00000247134	LOC105379362	uncharacterized LOC105379362
chr8	32953981	32954596	616	+	peak_228388	9.44905	1.10257	1.7577	0.627281	0.530475	NA	peak_228388	616	Not significant	Intron (ENST00000659524.1/105379362, intron 1 of 2)	8	32928278	33044614	116337	1	105379362	ENST00000658837.1	25703	ENSG00000247134	LOC105379362	uncharacterized LOC105379362
chr8	33018614	33019246	633	+	peak_228390	1.60009	0.31854	3.02613	0.105263	0.916167	NA	peak_228390	633	Not significant	Intron (ENST00000659524.1/105379362, intron 1 of 2)	8	32996178	33044855	48678	1	105379362	ENST00000500843.2	22436	ENSG00000247134	LOC105379362	uncharacterized LOC105379362
chr8	33020563	33021114	552	+	peak_228391	2.66856	-0.890329	3.024	-0.294421	0.768436	NA	peak_228391	552	Not significant	Intron (ENST00000659524.1/105379362, intron 1 of 2)	8	32996178	33044855	48678	1	105379362	ENST00000500843.2	24385	ENSG00000247134	LOC105379362	uncharacterized LOC105379362
chr8	33050811	33052054	1244	+	peak_228392	6.40355	1.87347	2.09304	0.895095	0.370736	NA	peak_228392	1244	Not significant	Distal Intergenic	8	32996178	33044855	48678	1	105379362	ENST00000500843.2	54633	ENSG00000247134	LOC105379362	uncharacterized LOC105379362
chr8	33122628	33123446	819	+	peak_228393	3.69979	1.13644	3.0116	0.377354	0.70591	NA	peak_228393	819	Not significant	Distal Intergenic	8	32996178	33044855	48678	1	105379362	ENST00000500843.2	126450	ENSG00000247134	LOC105379362	uncharacterized LOC105379362
chr8	33195254	33195405	152	+	peak_228394	2.58437	-0.947398	3.01865	-0.313849	0.753636	NA	peak_228394	152	Not significant	Distal Intergenic	8	33371829	33377556	5728	2	84750	ENST00000519440.5	182151	ENSG00000172728	FUT10	fucosyltransferase 10
chr8	33204169	33204933	765	+	peak_228395	5.65115	-0.0138218	2.60503	-0.0053058	0.995767	NA	peak_228395	765	Not significant	Distal Intergenic	8	33371829	33377556	5728	2	84750	ENST00000519440.5	172623	ENSG00000172728	FUT10	fucosyltransferase 10
chr8	33215850	33216683	834	+	peak_228396	0.92449	1.83258	3.00246	0.61036	0.541623	NA	peak_228396	834	Not significant	Distal Intergenic	8	33371829	33377556	5728	2	84750	ENST00000519440.5	160873	ENSG00000172728	FUT10	fucosyltransferase 10
chr8	33243309	33243549	241	+	peak_228397	7.39569	0.31304	2.35746	0.132787	0.894362	NA	peak_228397	241	Not significant	Distal Intergenic	8	33371829	33377556	5728	2	84750	ENST00000519440.5	134007	ENSG00000172728	FUT10	fucosyltransferase 10
chr8	33255783	33256288	506	+	peak_228398	2.91941	1.02936	3.02923	0.339807	0.734002	NA	peak_228398	506	Not significant	Distal Intergenic	8	33371829	33377556	5728	2	84750	ENST00000519440.5	121268	ENSG00000172728	FUT10	fucosyltransferase 10
chr8	33310281	33310865	585	+	peak_228399	1.68282	1.70454	3.0514	0.558611	0.576427	NA	peak_228399	585	Not significant	Distal Intergenic	8	33371829	33377556	5728	2	84750	ENST00000519440.5	66691	ENSG00000172728	FUT10	fucosyltransferase 10
chr8	33316186	33316624	439	+	peak_228400	6.02567	-1.72497	2.27152	-0.759392	0.447618	NA	peak_228400	439	Not significant	Distal Intergenic	8	33371829	33377556	5728	2	84750	ENST00000519440.5	60932	ENSG00000172728	FUT10	fucosyltransferase 10
chr8	33323419	33324040	622	+	peak_228401	6.45937	-1.698	2.32243	-0.731128	0.464701	NA	peak_228401	622	Not significant	Distal Intergenic	8	33371829	33377556	5728	2	84750	ENST00000519440.5	53516	ENSG00000172728	FUT10	fucosyltransferase 10
chr8	33327827	33328009	183	+	peak_228402	3.49001	3.62026	3.02123	1.19827	0.23081	NA	peak_228402	183	Not significant	Distal Intergenic	8	33371829	33377556	5728	2	84750	ENST00000519440.5	49547	ENSG00000172728	FUT10	fucosyltransferase 10
chr8	33329107	33329621	515	+	peak_228403	3.39821	-0.365184	3.01058	-0.1213	0.903453	NA	peak_228403	515	Not significant	Distal Intergenic	8	33371829	33377556	5728	2	84750	ENST00000519440.5	47935	ENSG00000172728	FUT10	fucosyltransferase 10
chr8	33333306	33334055	750	+	peak_228404	2.2112	1.73256	3.06525	0.565225	0.57192	NA	peak_228404	750	Not significant	Distal Intergenic	8	33371829	33377556	5728	2	84750	ENST00000519440.5	43501	ENSG00000172728	FUT10	fucosyltransferase 10
chr8	33368592	33368973	382	+	peak_228405	1.36935	0.750423	3.07759	0.243835	0.807359	NA	peak_228405	382	Not significant	Distal Intergenic	8	33371829	33377556	5728	2	84750	ENST00000519440.5	8583	ENSG00000172728	FUT10	fucosyltransferase 10
chr8	33370704	33370822	119	+	peak_228406	1.14113	0.748521	3.07826	0.243164	0.807879	NA	peak_228406	119	Not significant	Distal Intergenic	8	33371829	33377556	5728	2	84750	ENST00000519440.5	6734	ENSG00000172728	FUT10	fucosyltransferase 10
chr8	33374208	33374670	463	+	peak_228407	5.60926	1.18478	2.55107	0.464423	0.642345	NA	peak_228407	463	Not significant	Promoter (2-3kb)	8	33371829	33377556	5728	2	84750	ENST00000519440.5	2886	ENSG00000172728	FUT10	fucosyltransferase 10
chr8	33390716	33392476	1761	+	peak_228408	7.715	-1.43608	2.06553	-0.695263	0.486891	NA	peak_228408	1761	Not significant	Promoter (1-2kb)	8	33372079	33389250	17172	2	84750	ENST00000517942.1	-1466	ENSG00000172728	FUT10	fucosyltransferase 10
chr8	33394710	33395401	692	+	peak_228409	5.57244	0.294107	1.99813	0.147191	0.882982	NA	peak_228409	692	Not significant	Intron (ENST00000327671.10/84750, intron 3 of 4)	8	33372079	33389250	17172	2	84750	ENST00000517942.1	-5460	ENSG00000172728	FUT10	fucosyltransferase 10
chr8	33418519	33418829	311	+	peak_228410	8.90206	0.636349	3.01794	0.210855	0.833	NA	peak_228410	311	Not significant	Intron (ENST00000327671.10/84750, intron 3 of 4)	8	33372079	33389250	17172	2	84750	ENST00000517942.1	-29269	ENSG00000172728	FUT10	fucosyltransferase 10
chr8	33426174	33427020	847	+	peak_228411	7.66021	-0.0777929	2.13219	-0.0364851	0.970896	NA	peak_228411	847	Not significant	Intron (ENST00000327671.10/84750, intron 3 of 4)	8	33388963	33455821	66859	2	84750	ENST00000518076.1	28801	ENSG00000172728	FUT10	fucosyltransferase 10
chr8	33459787	33460449	663	+	peak_228413	3.86072	-1.66526	2.83484	-0.587424	0.556919	NA	peak_228413	663	Not significant	Promoter (1-2kb)	8	33371061	33461727	90667	2	84750	ENST00000518672.5	1278	ENSG00000172728	FUT10	fucosyltransferase 10
chr8	33477186	33477386	201	+	peak_228415	5.98192	-1.90298	2.45623	-0.774757	0.438483	NA	peak_228415	201	Not significant	Intron (ENST00000519356.1/80185, intron 5 of 5)	8	33370824	33473146	102323	2	84750	ENST00000327671.10	-4040	ENSG00000172728	FUT10	fucosyltransferase 10
chr8	33479156	33479585	430	+	peak_228416	5.84364	2.43081	2.05963	1.18022	0.237912	NA	peak_228416	430	Not significant	Intron (ENST00000519356.1/80185, intron 5 of 5)	8	33485182	33489012	3831	1	84549	ENST00000517567.5	-5597	ENSG00000198042	MAK16	MAK16 homolog
chr8	33499809	33500752	944	+	peak_228420	8.17145	-2.68591	1.9711	-1.36265	0.172994	NA	peak_228420	944	Not significant	3' UTR	8	33473386	33509785	36400	2	80185	ENST00000519356.1	9033	ENSG00000129696	TTI2	TELO2 interacting protein 2
chr8	33502783	33503353	571	+	peak_228421	5.45422	3.48474	2.39033	1.45785	0.144883	NA	peak_228421	571	Not significant	Intron (ENST00000519356.1/80185, intron 4 of 5)	8	33473386	33509785	36400	2	80185	ENST00000519356.1	6432	ENSG00000129696	TTI2	TELO2 interacting protein 2
chr8	33504444	33505343	900	+	peak_228422	5.46347	-0.0579926	2.46552	-0.0235214	0.981234	NA	peak_228422	900	Not significant	Intron (ENST00000519356.1/80185, intron 2 of 5)	8	33473386	33509785	36400	2	80185	ENST00000519356.1	4442	ENSG00000129696	TTI2	TELO2 interacting protein 2
chr8	33520333	33520742	410	+	peak_228425	1.75473	2.80641	3.05709	0.918	0.358619	NA	peak_228425	410	Not significant	Distal Intergenic	8	33513475	33513578	104	1	692084	ENST00000459299.1	6858	ENSG00000239039	SNORD13	small nucleolar RNA, C/D box 13
chr8	33547096	33547820	725	+	peak_228429	1.95077	0.112753	3.0109	0.0374482	0.970128	NA	peak_228429	725	Not significant	3' UTR	8	33547754	33567128	19375	2	79845	ENST00000256257.2	19308	ENSG00000133874	RNF122	ring finger protein 122
chr8	33559035	33559449	415	+	peak_228431	5.11959	0.365382	2.69693	0.135481	0.892232	NA	peak_228431	415	Not significant	Intron (ENST00000256257.2/79845, intron 1 of 5)	8	33547754	33567128	19375	2	79845	ENST00000256257.2	7679	ENSG00000133874	RNF122	ring finger protein 122
chr8	33575705	33576474	770	+	peak_228434	1.47046	0.709788	3.04603	0.23302	0.815746	NA	peak_228434	770	Not significant	Distal Intergenic	8	33547754	33567128	19375	2	79845	ENST00000256257.2	-8577	ENSG00000133874	RNF122	ring finger protein 122
chr8	33581005	33581678	674	+	peak_228435	6.11261	0.782558	2.39712	0.326458	0.744078	NA	peak_228435	674	Not significant	Distal Intergenic	8	33547754	33567128	19375	2	79845	ENST00000256257.2	-13877	ENSG00000133874	RNF122	ring finger protein 122
chr8	33583336	33584262	927	+	peak_228436	6.85512	-1.93819	2.6971	-0.71862	0.472375	NA	peak_228436	927	Not significant	Distal Intergenic	8	33593532	33597807	4276	2	78986	ENST00000522982.1	13545	ENSG00000133878	DUSP26	dual specificity phosphatase 26
chr8	33620655	33621312	658	+	peak_228438	3.33951	-2.65881	3.01424	-0.882081	0.377733	NA	peak_228438	658	Not significant	Intron (ENST00000523063.5/105379364, intron 2 of 5)	8	33604856	34038485	433630	1	105379364	ENST00000523063.5	15799	NA	LOC105379364	uncharacterized LOC105379364
chr8	33641247	33641817	571	+	peak_228440	5.42656	0.420944	2.73261	0.154045	0.877574	NA	peak_228440	571	Not significant	Exon (ENST00000521828.1/ENST00000521828.1, exon 1 of 1)	8	33604856	34038485	433630	1	105379364	ENST00000523063.5	36391	NA	LOC105379364	uncharacterized LOC105379364
chr8	33649707	33650306	600	+	peak_228441	4.1413	1.55398	2.81745	0.551554	0.581254	NA	peak_228441	600	Not significant	Intron (ENST00000523063.5/105379364, intron 2 of 5)	8	33604856	34038485	433630	1	105379364	ENST00000523063.5	44851	NA	LOC105379364	uncharacterized LOC105379364
chr8	33688976	33689435	460	+	peak_228442	3.67896	-2.3165	2.9643	-0.781465	0.434529	NA	peak_228442	460	Not significant	Intron (ENST00000523063.5/105379364, intron 2 of 5)	8	33755765	33805529	49765	1	105379364	ENST00000517292.2	-66330	NA	LOC105379364	uncharacterized LOC105379364
chr8	33693384	33694136	753	+	peak_228443	1.51534	-0.578068	3.07707	-0.187863	0.850984	NA	peak_228443	753	Not significant	Intron (ENST00000523063.5/105379364, intron 2 of 5)	8	33755765	33805529	49765	1	105379364	ENST00000517292.2	-61629	NA	LOC105379364	uncharacterized LOC105379364
chr8	33706613	33706751	139	+	peak_228444	2.96351	-0.738763	3.05194	-0.242064	0.808731	NA	peak_228444	139	Not significant	Intron (ENST00000523063.5/105379364, intron 2 of 5)	8	33755765	33805529	49765	1	105379364	ENST00000517292.2	-49014	NA	LOC105379364	uncharacterized LOC105379364
chr8	33761131	33761257	127	+	peak_228445	2.73745	-0.339084	3.07201	-0.110378	0.912109	NA	peak_228445	127	Not significant	Intron (ENST00000523063.5/105379364, intron 2 of 5)	8	33755765	33805529	49765	1	105379364	ENST00000517292.2	5366	NA	LOC105379364	uncharacterized LOC105379364
chr8	33826967	33827193	227	+	peak_228447	4.62117	0.930374	3.04947	0.305094	0.760295	NA	peak_228447	227	Not significant	Intron (ENST00000523063.5/105379364, intron 3 of 5)	8	33796290	34039104	242815	1	105379364	ENST00000523336.2	30677	NA	LOC105379364	uncharacterized LOC105379364
chr8	33842618	33842671	54	+	peak_228448	2.4053	-0.582078	3.07608	-0.189227	0.849915	NA	peak_228448	54	Not significant	Intron (ENST00000523063.5/105379364, intron 3 of 5)	8	33796290	34039104	242815	1	105379364	ENST00000523336.2	46328	NA	LOC105379364	uncharacterized LOC105379364
chr8	33885006	33885517	512	+	peak_228449	3.09625	0.196972	3.07419	0.0640728	0.948912	NA	peak_228449	512	Not significant	Intron (ENST00000523063.5/105379364, intron 3 of 5)	8	33796290	34039104	242815	1	105379364	ENST00000523336.2	88716	NA	LOC105379364	uncharacterized LOC105379364
chr8	33961052	33961679	628	+	peak_228450	1.37984	0.51158	3.07398	0.166422	0.867824	NA	peak_228450	628	Not significant	Intron (ENST00000523063.5/105379364, intron 3 of 5)	8	34007856	34038923	31068	1	105379364	ENST00000521541.1	-46177	NA	LOC105379364	uncharacterized LOC105379364
chr8	34007128	34007756	629	+	peak_228451	2.37592	-0.118078	3.013	-0.0391894	0.968739	NA	peak_228451	629	Not significant	Promoter (<=1kb)	8	34007856	34038923	31068	1	105379364	ENST00000521541.1	-100	NA	LOC105379364	uncharacterized LOC105379364
chr8	34063447	34063986	540	+	peak_228452	1.95612	-0.443412	3.07624	-0.144141	0.885389	NA	peak_228452	540	Not significant	Distal Intergenic	8	34007856	34038923	31068	1	105379364	ENST00000521541.1	55591	NA	LOC105379364	uncharacterized LOC105379364
chr8	34157872	34158481	610	+	peak_228453	4.98533	1.42701	2.95379	0.48311	0.629017	NA	peak_228453	610	Not significant	Distal Intergenic	8	34174886	34184895	10010	1	105379365	ENST00000518217.1	-16405	NA	LOC105379365	uncharacterized LOC105379365
chr8	34318461	34318660	200	+	peak_228454	1.67366	0.752168	3.07697	0.244451	0.806882	NA	peak_228454	200	Not significant	Intron (ENST00000522460.1/ENST00000522460.1, intron 3 of 4)	8	34184645	34207513	22869	1	105379365	ENST00000671048.1	133816	NA	LOC105379365	uncharacterized LOC105379365
chr8	34335472	34335716	245	+	peak_228455	1.87914	-0.580561	3.07662	-0.188701	0.850327	NA	peak_228455	245	Not significant	Intron (ENST00000522460.1/ENST00000522460.1, intron 3 of 4)	8	34184645	34207513	22869	1	105379365	ENST00000671048.1	150827	NA	LOC105379365	uncharacterized LOC105379365
chr8	34354143	34354445	303	+	peak_228456	1.18669	2.53944	3.06316	0.829028	0.407089	NA	peak_228456	303	Not significant	Distal Intergenic	8	34184645	34207513	22869	1	105379365	ENST00000671048.1	169498	NA	LOC105379365	uncharacterized LOC105379365
chr8	34368979	34369751	773	+	peak_228457	5.24754	3.37202	2.86582	1.17664	0.239341	NA	peak_228457	773	Not significant	Distal Intergenic	8	34184645	34207513	22869	1	105379365	ENST00000671048.1	184334	NA	LOC105379365	uncharacterized LOC105379365
chr8	34483352	34483667	316	+	peak_228458	3.23796	0.582778	3.03844	0.191802	0.847897	NA	peak_228458	316	Not significant	Distal Intergenic	8	34184645	34207513	22869	1	105379365	ENST00000671048.1	298707	NA	LOC105379365	uncharacterized LOC105379365
chr8	34519360	34519528	169	+	peak_228459	2.57421	2.48678	3.05224	0.814739	0.415222	NA	peak_228459	169	Not significant	Distal Intergenic	8	34784028	34865364	81337	1	103689844	ENST00000519189.2	-264500	NA	LINC01288	long intergenic non-protein coding RNA 1288
chr8	34529884	34530419	536	+	peak_228460	7.04759	1.30996	2.64577	0.495113	0.62052	NA	peak_228460	536	Not significant	Distal Intergenic	8	34784028	34865364	81337	1	103689844	ENST00000519189.2	-253609	NA	LINC01288	long intergenic non-protein coding RNA 1288
chr8	34561615	34562060	446	+	peak_228461	2.54424	2.63886	3.05148	0.864781	0.387159	NA	peak_228461	446	Not significant	Distal Intergenic	8	34784028	34865364	81337	1	103689844	ENST00000519189.2	-221968	NA	LINC01288	long intergenic non-protein coding RNA 1288
chr8	34571115	34571336	222	+	peak_228462	3.32039	0.0367247	3.00795	0.0122092	0.990259	NA	peak_228462	222	Not significant	Distal Intergenic	8	34784028	34865364	81337	1	103689844	ENST00000519189.2	-212692	NA	LINC01288	long intergenic non-protein coding RNA 1288
chr8	34593354	34593576	223	+	peak_228463	2.01007	1.02725	3.03102	0.338911	0.734677	NA	peak_228463	223	Not significant	Distal Intergenic	8	34784028	34865364	81337	1	103689844	ENST00000519189.2	-190452	NA	LINC01288	long intergenic non-protein coding RNA 1288
chr8	34597845	34598221	377	+	peak_228464	2.09261	-0.580324	3.07627	-0.188645	0.850371	NA	peak_228464	377	Not significant	Distal Intergenic	8	34784028	34865364	81337	1	103689844	ENST00000519189.2	-185807	NA	LINC01288	long intergenic non-protein coding RNA 1288
chr8	34616224	34617002	779	+	peak_228465	4.58944	-0.298305	2.88415	-0.103429	0.917622	NA	peak_228465	779	Not significant	Distal Intergenic	8	34784028	34865364	81337	1	103689844	ENST00000519189.2	-167026	NA	LINC01288	long intergenic non-protein coding RNA 1288
chr8	34634661	34635383	723	+	peak_228466	6.68992	-1.60201	1.97479	-0.81123	0.417234	NA	peak_228466	723	Not significant	Distal Intergenic	8	34784028	34865364	81337	1	103689844	ENST00000519189.2	-148645	NA	LINC01288	long intergenic non-protein coding RNA 1288
chr8	34641964	34642384	421	+	peak_228467	5.28802	-0.976971	2.61597	-0.373464	0.708803	NA	peak_228467	421	Not significant	Distal Intergenic	8	34784028	34865364	81337	1	103689844	ENST00000519189.2	-141644	NA	LINC01288	long intergenic non-protein coding RNA 1288
chr8	34675755	34676467	713	+	peak_228468	6.75002	2.53451	2.36041	1.07376	0.282931	NA	peak_228468	713	Not significant	Distal Intergenic	8	34784028	34865364	81337	1	103689844	ENST00000519189.2	-107561	NA	LINC01288	long intergenic non-protein coding RNA 1288
chr8	34681355	34681501	147	+	peak_228469	4.95003	2.7265	2.7242	1.00085	0.316901	NA	peak_228469	147	Not significant	Distal Intergenic	8	34784028	34865364	81337	1	103689844	ENST00000519189.2	-102527	NA	LINC01288	long intergenic non-protein coding RNA 1288
chr8	34693585	34694375	791	+	peak_228470	1.8244	2.43367	3.05539	0.796517	0.425732	NA	peak_228470	791	Not significant	Distal Intergenic	8	34784028	34865364	81337	1	103689844	ENST00000519189.2	-89653	NA	LINC01288	long intergenic non-protein coding RNA 1288
chr8	34864663	34864897	235	+	peak_228471	1.8177	0.0814532	3.04217	0.0267747	0.978639	NA	peak_228471	235	Not significant	Exon (ENST00000519189.2/103689844, exon 4 of 4)	8	34784812	34837969	53158	1	103689844	ENST00000648617.1	79851	NA	LINC01288	long intergenic non-protein coding RNA 1288
chr8	34890721	34891453	733	+	peak_228472	3.97783	2.43537	3.01529	0.807674	0.419279	NA	peak_228472	733	Not significant	Distal Intergenic	8	34784812	34837969	53158	1	103689844	ENST00000648617.1	105909	NA	LINC01288	long intergenic non-protein coding RNA 1288
chr8	34954166	34954637	472	+	peak_228473	2.53508	0.0581496	3.04156	0.0191183	0.984747	NA	peak_228473	472	Not significant	Distal Intergenic	8	35080592	35093509	12918	1	105379369	ENST00000667383.1	-125955	NA	LOC105379369	uncharacterized LOC105379369
chr8	34971964	34972347	384	+	peak_228474	1.74973	0.752511	3.07685	0.244572	0.806788	NA	peak_228474	384	Not significant	Distal Intergenic	8	35080592	35093509	12918	1	105379369	ENST00000667383.1	-108245	NA	LOC105379369	uncharacterized LOC105379369
chr8	35019550	35019941	392	+	peak_228475	3.15695	-0.583377	3.07562	-0.189678	0.849562	NA	peak_228475	392	Not significant	Distal Intergenic	8	35080592	35093509	12918	1	105379369	ENST00000667383.1	-60651	NA	LOC105379369	uncharacterized LOC105379369
chr8	35024183	35024989	807	+	peak_228476	1.519	-1.3427	2.95905	-0.45376	0.650002	NA	peak_228476	807	Not significant	Distal Intergenic	8	35080592	35093509	12918	1	105379369	ENST00000667383.1	-55603	NA	LOC105379369	uncharacterized LOC105379369
chr8	35102882	35104008	1127	+	peak_228477	2.51459	0.934165	2.90294	0.321799	0.747605	NA	peak_228477	1127	Not significant	Distal Intergenic	8	35080592	35093509	12918	1	105379369	ENST00000667383.1	22290	NA	LOC105379369	uncharacterized LOC105379369
chr8	35128550	35129027	478	+	peak_228478	3.34937	-0.00244634	2.97808	-0.000821447	0.999345	NA	peak_228478	478	Not significant	Distal Intergenic	8	35080592	35093509	12918	1	105379369	ENST00000667383.1	47958	NA	LOC105379369	uncharacterized LOC105379369
chr8	35169063	35169505	443	+	peak_228479	3.46671	0.0783419	3.03931	0.0257762	0.979436	NA	peak_228479	443	Not significant	Distal Intergenic	8	35235475	35796540	561066	1	137970	ENST00000404895.7	-65970	ENSG00000156687	UNC5D	unc-5 netrin receptor D
chr8	35191730	35191911	182	+	peak_228480	4.75849	-2.6555	3.04665	-0.871614	0.383419	NA	peak_228480	182	Not significant	Distal Intergenic	8	35235475	35796540	561066	1	137970	ENST00000404895.7	-43564	ENSG00000156687	UNC5D	unc-5 netrin receptor D
chr8	35204565	35204974	410	+	peak_228481	3.85491	1.74956	2.8343	0.617281	0.537049	NA	peak_228481	410	Not significant	Distal Intergenic	8	35235475	35796540	561066	1	137970	ENST00000404895.7	-30501	ENSG00000156687	UNC5D	unc-5 netrin receptor D
chr8	35277789	35278334	546	+	peak_228482	5.54942	0.198054	2.89383	0.0684402	0.945435	NA	peak_228482	546	Not significant	Intron (ENST00000404895.7/137970, intron 1 of 16)	8	35235775	35791208	555434	1	137970	ENST00000416672.5	42014	ENSG00000156687	UNC5D	unc-5 netrin receptor D
chr8	35291407	35292162	756	+	peak_228483	1.39449	-1.513	3.05317	-0.495551	0.620212	NA	peak_228483	756	Not significant	Intron (ENST00000404895.7/137970, intron 1 of 16)	8	35235775	35791208	555434	1	137970	ENST00000416672.5	55632	ENSG00000156687	UNC5D	unc-5 netrin receptor D
chr8	35343971	35344213	243	+	peak_228484	4.38435	-0.203136	3.00474	-0.0676051	0.9461	NA	peak_228484	243	Not significant	Intron (ENST00000404895.7/137970, intron 1 of 16)	8	35235775	35791208	555434	1	137970	ENST00000416672.5	108196	ENSG00000156687	UNC5D	unc-5 netrin receptor D
chr8	35363466	35364123	658	+	peak_228485	2.06423	-0.578191	3.01085	-0.192036	0.847714	NA	peak_228485	658	Not significant	Intron (ENST00000404895.7/137970, intron 1 of 16)	8	35235775	35791208	555434	1	137970	ENST00000416672.5	127691	ENSG00000156687	UNC5D	unc-5 netrin receptor D
chr8	35377587	35377982	396	+	peak_228486	8.96019	-1.15183	3.07486	-0.374595	0.707962	NA	peak_228486	396	Not significant	Intron (ENST00000404895.7/137970, intron 1 of 16)	8	35235775	35791208	555434	1	137970	ENST00000416672.5	141812	ENSG00000156687	UNC5D	unc-5 netrin receptor D
chr8	35416339	35417108	770	+	peak_228487	0.756354	-0.878546	3.04144	-0.288858	0.77269	NA	peak_228487	770	Not significant	Intron (ENST00000404895.7/137970, intron 1 of 16)	8	35544392	35794662	250271	1	137970	ENST00000453357.6	-127284	ENSG00000156687	UNC5D	unc-5 netrin receptor D
chr8	35432064	35432461	398	+	peak_228488	1.29579	1.32115	3.07913	0.429067	0.667874	NA	peak_228488	398	Not significant	Intron (ENST00000404895.7/137970, intron 1 of 16)	8	35544392	35794662	250271	1	137970	ENST00000453357.6	-111931	ENSG00000156687	UNC5D	unc-5 netrin receptor D
chr8	35487548	35488168	621	+	peak_228489	2.77139	-0.572088	3.07592	-0.185989	0.852453	NA	peak_228489	621	Not significant	Intron (ENST00000404895.7/137970, intron 1 of 16)	8	35544392	35794662	250271	1	137970	ENST00000453357.6	-56224	ENSG00000156687	UNC5D	unc-5 netrin receptor D
chr8	35678114	35678584	471	+	peak_228490	9.09104	-1.71288	2.986	-0.573636	0.566214	NA	peak_228490	471	Not significant	Intron (ENST00000404895.7/137970, intron 4 of 16)	8	35683582	35727867	44286	1	137970	ENST00000474634.1	-4998	ENSG00000156687	UNC5D	unc-5 netrin receptor D
chr8	35686928	35687433	506	+	peak_228491	2.21371	1.9901	3.05929	0.650509	0.515364	NA	peak_228491	506	Not significant	Intron (ENST00000404895.7/137970, intron 7 of 16)	8	35683582	35727867	44286	1	137970	ENST00000474634.1	3346	ENSG00000156687	UNC5D	unc-5 netrin receptor D
chr8	35692953	35693625	673	+	peak_228492	2.75571	-2.63938	3.01343	-0.875872	0.3811	NA	peak_228492	673	Not significant	Intron (ENST00000404895.7/137970, intron 7 of 16)	8	35683582	35727867	44286	1	137970	ENST00000474634.1	9371	ENSG00000156687	UNC5D	unc-5 netrin receptor D
chr8	35696126	35696651	526	+	peak_228493	2.15497	-0.482922	3.01266	-0.160297	0.872647	NA	peak_228493	526	Not significant	Intron (ENST00000404895.7/137970, intron 7 of 16)	8	35672195	35707734	35540	2	101929550	ENST00000655061.1	11083	NA	LOC101929550	uncharacterized LOC101929550
chr8	35719154	35719328	175	+	peak_228494	6.16903	3.09779	2.49438	1.24191	0.214271	NA	peak_228494	175	Not significant	Intron (ENST00000404895.7/137970, intron 8 of 16)	8	35724151	35791310	67160	1	137970	ENST00000449677.1	-4823	ENSG00000156687	UNC5D	unc-5 netrin receptor D
chr8	35766137	35766365	229	+	peak_228495	6.62918	-0.1626	2.35846	-0.0689431	0.945035	NA	peak_228495	229	Not significant	Intron (ENST00000404895.7/137970, intron 14 of 16)	8	35724151	35791310	67160	1	137970	ENST00000449677.1	41986	ENSG00000156687	UNC5D	unc-5 netrin receptor D
chr8	35808661	35809421	761	+	peak_228497	2.35824	-0.67927	3.04144	-0.223338	0.823272	NA	peak_228497	761	Not significant	Distal Intergenic	8	35724151	35791310	67160	1	137970	ENST00000449677.1	84510	ENSG00000156687	UNC5D	unc-5 netrin receptor D
chr8	35816192	35816428	237	+	peak_228498	3.96116	-1.08872	2.97478	-0.365982	0.714378	NA	peak_228498	237	Not significant	Distal Intergenic	8	35724151	35791310	67160	1	137970	ENST00000449677.1	92041	ENSG00000156687	UNC5D	unc-5 netrin receptor D
chr8	35830035	35830765	731	+	peak_228499	3.98572	0.0838738	2.97154	0.0282257	0.977482	NA	peak_228499	731	Not significant	Distal Intergenic	8	35724151	35791310	67160	1	137970	ENST00000449677.1	105884	ENSG00000156687	UNC5D	unc-5 netrin receptor D
chr8	35837816	35837891	76	+	peak_228500	2.30334	0.183505	3.0755	0.0596668	0.952421	NA	peak_228500	76	Not significant	Distal Intergenic	8	35724151	35791310	67160	1	137970	ENST00000449677.1	113665	ENSG00000156687	UNC5D	unc-5 netrin receptor D
chr8	35844544	35845119	576	+	peak_228501	1.11414	0.746551	3.07854	0.242502	0.808391	NA	peak_228501	576	Not significant	Distal Intergenic	8	35724151	35791310	67160	1	137970	ENST00000449677.1	120393	ENSG00000156687	UNC5D	unc-5 netrin receptor D
chr8	35861288	35861487	200	+	peak_228502	3.14187	2.84686	3.00603	0.947049	0.343614	NA	peak_228502	200	Not significant	Distal Intergenic	8	35970601	36190815	220215	1	112268026	ENST00000662333.1	-109114	NA	NA	NA
chr8	35868245	35868511	267	+	peak_228503	7.14478	-1.7223	1.9649	-0.876534	0.38074	NA	peak_228503	267	Not significant	Intron (ENST00000524167.5/ENST00000524167.5, intron 2 of 6)	8	35970601	36190815	220215	1	112268026	ENST00000662333.1	-102090	NA	NA	NA
chr8	35980151	35980663	513	+	peak_228505	2.60072	0.0547995	2.99006	0.0183272	0.985378	NA	peak_228505	513	Not significant	Intron (ENST00000523748.2/ENST00000523748.2, intron 5 of 5)	8	35970684	36191194	220511	1	112268026	ENST00000659919.1	9467	NA	NA	NA
chr8	36042785	36043272	488	+	peak_228506	4.24009	0.0155921	3.07502	0.00507059	0.995954	NA	peak_228506	488	Not significant	Intron (ENST00000662333.1/112268026, intron 1 of 3)	8	35970684	36191194	220511	1	112268026	ENST00000659919.1	72101	NA	NA	NA
chr8	36058287	36058668	382	+	peak_228507	2.73161	-0.920438	3.01142	-0.305649	0.759872	NA	peak_228507	382	Not significant	Intron (ENST00000662333.1/112268026, intron 2 of 3)	8	35970684	36191194	220511	1	112268026	ENST00000659919.1	87603	NA	NA	NA
chr8	36076978	36077260	283	+	peak_228508	1.49814	0.051638	3.00024	0.0172113	0.986268	NA	peak_228508	283	Not significant	Intron (ENST00000662333.1/112268026, intron 2 of 3)	8	35970684	36191194	220511	1	112268026	ENST00000659919.1	106294	NA	NA	NA
chr8	36209748	36210755	1008	+	peak_228509	1.72963	-0.633486	3.06283	-0.20683	0.836142	NA	peak_228509	1008	Not significant	Distal Intergenic	8	35970684	36191194	220511	1	112268026	ENST00000659919.1	239064	NA	NA	NA
chr8	36282627	36283344	718	+	peak_228510	4.57367	1.76634	2.85519	0.618642	0.536152	NA	peak_228510	718	Not significant	Distal Intergenic	8	35970684	36191194	220511	1	112268026	ENST00000659919.1	311943	NA	NA	NA
chr8	36303730	36304414	685	+	peak_228511	2.46424	2.3601	3.01778	0.782062	0.434178	NA	peak_228511	685	Not significant	Distal Intergenic	8	35970684	36191194	220511	1	112268026	ENST00000659919.1	333046	NA	NA	NA
chr8	36305297	36305810	514	+	peak_228512	7.4081	0.175657	2.19459	0.0800409	0.936205	NA	peak_228512	514	Not significant	Distal Intergenic	8	35970684	36191194	220511	1	112268026	ENST00000659919.1	334613	NA	NA	NA
chr8	36415841	36416107	267	+	peak_228513	3.51021	1.09952	3.04081	0.361587	0.717661	NA	peak_228513	267	Not significant	Intron (ENST00000656455.1/ENST00000656455.1, intron 5 of 5)	8	36784324	36814400	30077	1	157855	ENST00000523973.5	-368217	ENSG00000215262	KCNU1	potassium calcium-activated channel subfamily U member 1
chr8	36539288	36539706	419	+	peak_228514	2.29645	1.39941	3.04186	0.46005	0.645481	NA	peak_228514	419	Not significant	Intron (ENST00000656455.1/ENST00000656455.1, intron 4 of 5)	8	36784324	36814400	30077	1	157855	ENST00000523973.5	-244618	ENSG00000215262	KCNU1	potassium calcium-activated channel subfamily U member 1
chr8	36578447	36579172	726	+	peak_228515	2.31797	1.36146	3.01373	0.451754	0.651447	NA	peak_228515	726	Not significant	Intron (ENST00000656455.1/ENST00000656455.1, intron 4 of 5)	8	36784324	36814400	30077	1	157855	ENST00000523973.5	-205152	ENSG00000215262	KCNU1	potassium calcium-activated channel subfamily U member 1
chr8	36662406	36662806	401	+	peak_228516	2.06632	-0.292094	3.02022	-0.0967128	0.922955	NA	peak_228516	401	Not significant	Intron (ENST00000656455.1/ENST00000656455.1, intron 4 of 5)	8	36784324	36814400	30077	1	157855	ENST00000523973.5	-121518	ENSG00000215262	KCNU1	potassium calcium-activated channel subfamily U member 1
chr8	36682724	36683502	779	+	peak_228517	1.66009	-0.956895	3.01791	-0.317073	0.751188	NA	peak_228517	779	Not significant	Intron (ENST00000656455.1/ENST00000656455.1, intron 4 of 5)	8	36784324	36814400	30077	1	157855	ENST00000523973.5	-100822	ENSG00000215262	KCNU1	potassium calcium-activated channel subfamily U member 1
chr8	36687873	36688501	629	+	peak_228518	3.31872	1.74929	2.99335	0.584392	0.558957	NA	peak_228518	629	Not significant	Intron (ENST00000656455.1/ENST00000656455.1, intron 4 of 5)	8	36784324	36814400	30077	1	157855	ENST00000523973.5	-95823	ENSG00000215262	KCNU1	potassium calcium-activated channel subfamily U member 1
chr8	36715040	36715653	614	+	peak_228519	2.73425	2.2746	2.79611	0.813489	0.415938	NA	peak_228519	614	Not significant	Intron (ENST00000656455.1/ENST00000656455.1, intron 3 of 5)	8	36784324	36814400	30077	1	157855	ENST00000523973.5	-68671	ENSG00000215262	KCNU1	potassium calcium-activated channel subfamily U member 1
chr8	36760072	36760983	912	+	peak_228520	1.95195	0.878283	3.04241	0.288681	0.772826	NA	peak_228520	912	Not significant	Intron (ENST00000656455.1/ENST00000656455.1, intron 3 of 5)	8	36784324	36814400	30077	1	157855	ENST00000523973.5	-23341	ENSG00000215262	KCNU1	potassium calcium-activated channel subfamily U member 1
chr8	36801848	36802547	700	+	peak_228521	6.51977	-5.18541	2.35614	-2.20081	0.0277495	NA	peak_228521	700	Not significant	Intron (ENST00000523973.5/157855, intron 2 of 7)	8	36784399	36807404	23006	1	157855	ENST00000522417.1	17449	ENSG00000215262	KCNU1	potassium calcium-activated channel subfamily U member 1
chr8	36810365	36810484	120	+	peak_228522	8.3087	1.75023	3.06255	0.571495	0.567664	NA	peak_228522	120	Not significant	Intron (ENST00000523973.5/157855, intron 7 of 7)	8	36784399	36807404	23006	1	157855	ENST00000522417.1	25966	ENSG00000215262	KCNU1	potassium calcium-activated channel subfamily U member 1
chr8	36812714	36813440	727	+	peak_228523	2.66986	1.0076	3.03418	0.332083	0.739826	NA	peak_228523	727	Not significant	Intron (ENST00000523973.5/157855, intron 7 of 7)	8	36784399	36807404	23006	1	157855	ENST00000522417.1	28315	ENSG00000215262	KCNU1	potassium calcium-activated channel subfamily U member 1
chr8	36945155	36945779	625	+	peak_228524	3.85359	-2.08791	3.01401	-0.692736	0.488475	NA	peak_228524	625	Not significant	Distal Intergenic	8	36928905	36931145	2241	1	157855	ENST00000518904.1	16250	ENSG00000215262	KCNU1	potassium calcium-activated channel subfamily U member 1
chr8	36959381	36959709	329	+	peak_228525	1.06505	0.747712	3.07855	0.242878	0.8081	NA	peak_228525	329	Not significant	Distal Intergenic	8	36928905	36931145	2241	1	157855	ENST00000518904.1	30476	ENSG00000215262	KCNU1	potassium calcium-activated channel subfamily U member 1
chr8	37065950	37066059	110	+	peak_228526	2.66172	0.763998	3.07614	0.248362	0.803854	NA	peak_228526	110	Not significant	Distal Intergenic	8	37067441	37069418	1978	2	105379377	ENST00000523411.1	3359	NA	LOC105379377	uncharacterized LOC105379377
chr8	37082108	37083182	1075	+	peak_228527	2.98048	3.82101	3.02659	1.26248	0.206776	NA	peak_228527	1075	Not significant	Distal Intergenic	8	37067441	37069418	1978	2	105379377	ENST00000523411.1	-12690	NA	LOC105379377	uncharacterized LOC105379377
chr8	37118051	37118809	759	+	peak_228528	8.30729	3.75074	2.98917	1.25478	0.20956	NA	peak_228528	759	Not significant	Distal Intergenic	8	37067441	37069418	1978	2	105379377	ENST00000523411.1	-48633	NA	LOC105379377	uncharacterized LOC105379377
chr8	37172187	37172544	358	+	peak_228530	2.3608	1.6567	3.02675	0.547353	0.584136	NA	peak_228530	358	Not significant	Distal Intergenic	8	37067441	37069418	1978	2	105379377	ENST00000523411.1	-102769	NA	LOC105379377	uncharacterized LOC105379377
chr8	37178640	37179154	515	+	peak_228531	5.98703	-0.378752	2.51041	-0.150873	0.880076	NA	peak_228531	515	Not significant	Distal Intergenic	8	37067441	37069418	1978	2	105379377	ENST00000523411.1	-109222	NA	LOC105379377	uncharacterized LOC105379377
chr8	37181162	37181721	560	+	peak_228532	1.06317	-0.627128	3.06458	-0.204637	0.837856	NA	peak_228532	560	Not significant	Distal Intergenic	8	37067441	37069418	1978	2	105379377	ENST00000523411.1	-111744	NA	LOC105379377	uncharacterized LOC105379377
chr8	37189052	37189361	310	+	peak_228533	1.12707	-1.48367	3.06306	-0.484374	0.628121	NA	peak_228533	310	Not significant	Distal Intergenic	8	37067441	37069418	1978	2	105379377	ENST00000523411.1	-119634	NA	LOC105379377	uncharacterized LOC105379377
chr8	37201982	37202577	596	+	peak_228534	1.77484	2.76508	3.05619	0.904747	0.3656	NA	peak_228534	596	Not significant	Distal Intergenic	8	37326575	37330837	4263	2	100507403	ENST00000624599.1	128260	ENSG00000253123	LOC100507403	uncharacterized LOC100507403
chr8	37215255	37215755	501	+	peak_228535	3.58411	1.72436	2.98707	0.577275	0.563754	NA	peak_228535	501	Not significant	Distal Intergenic	8	37326575	37330837	4263	2	100507403	ENST00000624599.1	115082	ENSG00000253123	LOC100507403	uncharacterized LOC100507403
chr8	37253301	37253803	503	+	peak_228536	2.38843	0.412306	3.03458	0.135869	0.891925	NA	peak_228536	503	Not significant	Distal Intergenic	8	37326575	37330837	4263	2	100507403	ENST00000624599.1	77034	ENSG00000253123	LOC100507403	uncharacterized LOC100507403
chr8	37261897	37263323	1427	+	peak_228537	4.60234	-0.49759	2.25846	-0.220323	0.82562	NA	peak_228537	1427	Not significant	Distal Intergenic	8	37326575	37330837	4263	2	100507403	ENST00000624599.1	67514	ENSG00000253123	LOC100507403	uncharacterized LOC100507403
chr8	37269476	37269844	369	+	peak_228538	6.06947	2.06547	2.70686	0.763051	0.445433	NA	peak_228538	369	Not significant	Distal Intergenic	8	37326575	37330837	4263	2	100507403	ENST00000624599.1	60993	ENSG00000253123	LOC100507403	uncharacterized LOC100507403
chr8	37275791	37276420	630	+	peak_228539	6.51652	-1.94501	2.60522	-0.746584	0.455315	NA	peak_228539	630	Not significant	Distal Intergenic	8	37326575	37330837	4263	2	100507403	ENST00000624599.1	54417	ENSG00000253123	LOC100507403	uncharacterized LOC100507403
chr8	37293896	37294696	801	+	peak_228540	5.54754	1.75755	3.03935	0.578265	0.563085	NA	peak_228540	801	Not significant	Distal Intergenic	8	37326575	37330837	4263	2	100507403	ENST00000624599.1	36141	ENSG00000253123	LOC100507403	uncharacterized LOC100507403
chr8	37295658	37296378	721	+	peak_228541	5.7128	-0.38597	2.51401	-0.153528	0.877982	NA	peak_228541	721	Not significant	Distal Intergenic	8	37326575	37330837	4263	2	100507403	ENST00000624599.1	34459	ENSG00000253123	LOC100507403	uncharacterized LOC100507403
chr8	37307412	37307784	373	+	peak_228542	4.66105	2.37821	2.74056	0.867782	0.385514	NA	peak_228542	373	Not significant	Distal Intergenic	8	37326575	37330837	4263	2	100507403	ENST00000624599.1	23053	ENSG00000253123	LOC100507403	uncharacterized LOC100507403
chr8	37323192	37324953	1762	+	peak_228545	9.37251	-1.79226	1.55182	-1.15494	0.248116	NA	peak_228545	1762	Not significant	Distal Intergenic	8	37326575	37330837	4263	2	100507403	ENST00000624599.1	5884	ENSG00000253123	LOC100507403	uncharacterized LOC100507403
chr8	37328311	37328638	328	+	peak_228547	4.15073	1.0664	2.72151	0.391842	0.695175	NA	peak_228547	328	Not significant	Promoter (2-3kb)	8	37326575	37330837	4263	2	100507403	ENST00000624599.1	2199	ENSG00000253123	LOC100507403	uncharacterized LOC100507403
chr8	37333918	37334815	898	+	peak_228550	3.71811	4.15103	3.02056	1.37426	0.169362	NA	peak_228550	898	Not significant	Promoter (1-2kb)	8	37326606	37331991	5386	2	100507403	ENST00000661295.1	-1927	ENSG00000253123	LOC100507403	uncharacterized LOC100507403
chr8	37338531	37338606	76	+	peak_228551	9.17482	-3.7807	2.97588	-1.27045	0.203925	NA	peak_228551	76	Not significant	Distal Intergenic	8	37326606	37331991	5386	2	100507403	ENST00000661295.1	-6540	ENSG00000253123	LOC100507403	uncharacterized LOC100507403
chr8	37348358	37348975	618	+	peak_228552	3.00959	2.27481	3.00469	0.757088	0.448997	NA	peak_228552	618	Not significant	Distal Intergenic	8	37326606	37331991	5386	2	100507403	ENST00000661295.1	-16367	ENSG00000253123	LOC100507403	uncharacterized LOC100507403
chr8	37351357	37351665	309	+	peak_228553	2.56418	-0.891114	3.04543	-0.292607	0.769823	NA	peak_228553	309	Not significant	Distal Intergenic	8	37326606	37331991	5386	2	100507403	ENST00000661295.1	-19366	ENSG00000253123	LOC100507403	uncharacterized LOC100507403
chr8	37359553	37360193	641	+	peak_228554	8.7355	0.152591	2.96581	0.0514501	0.958967	NA	peak_228554	641	Not significant	Distal Intergenic	8	37326606	37331991	5386	2	100507403	ENST00000661295.1	-27562	ENSG00000253123	LOC100507403	uncharacterized LOC100507403
chr8	37375085	37376007	923	+	peak_228557	5.29606	0.142156	2.34617	0.0605905	0.951685	NA	peak_228557	923	Not significant	Distal Intergenic	8	37405439	37406724	1286	2	100507420	ENST00000520431.1	30717	ENSG00000253414	LINC01605	long intergenic non-protein coding RNA 1605
chr8	37383784	37384851	1068	+	peak_228558	5.87816	-1.84094	2.58655	-0.711733	0.47663	NA	peak_228558	1068	Not significant	Distal Intergenic	8	37405439	37406724	1286	2	100507420	ENST00000520431.1	21873	ENSG00000253414	LINC01605	long intergenic non-protein coding RNA 1605
chr8	37414333	37415048	716	+	peak_228559	1.00353	2.90929	3.05822	0.951301	0.341452	NA	peak_228559	716	Not significant	Distal Intergenic	8	37405439	37406724	1286	2	100507420	ENST00000520431.1	-7609	ENSG00000253414	LINC01605	long intergenic non-protein coding RNA 1605
chr8	37434279	37434534	256	+	peak_228560	5.34536	0.159079	2.97993	0.0533835	0.957426	NA	peak_228560	256	Not significant	Intron (ENST00000522718.5/100507420, intron 3 of 5)	8	37405439	37406724	1286	2	100507420	ENST00000520431.1	-27555	ENSG00000253414	LINC01605	long intergenic non-protein coding RNA 1605
chr8	37441187	37441520	334	+	peak_228561	3.422	0.754855	3.07559	0.245434	0.80612	NA	peak_228561	334	Not significant	Intron (ENST00000522718.5/100507420, intron 3 of 5)	8	37405439	37406724	1286	2	100507420	ENST00000520431.1	-34463	ENSG00000253414	LINC01605	long intergenic non-protein coding RNA 1605
chr8	37447407	37447833	427	+	peak_228562	3.4433	-1.90694	2.9224	-0.652527	0.514061	NA	peak_228562	427	Not significant	Intron (ENST00000522718.5/100507420, intron 3 of 5)	8	37405439	37406724	1286	2	100507420	ENST00000520431.1	-40683	ENSG00000253414	LINC01605	long intergenic non-protein coding RNA 1605
chr8	37448449	37448557	109	+	peak_228563	6.70473	1.4154	2.52738	0.560027	0.575461	NA	peak_228563	109	Not significant	Intron (ENST00000522718.5/100507420, intron 3 of 5)	8	37405439	37406724	1286	2	100507420	ENST00000520431.1	-41725	ENSG00000253414	LINC01605	long intergenic non-protein coding RNA 1605
chr8	37472039	37472594	556	+	peak_228564	2.29417	-0.0193771	2.83842	-0.0068267	0.994553	NA	peak_228564	556	Not significant	Intron (ENST00000522718.5/100507420, intron 3 of 5)	8	37421404	37493834	72431	2	100507420	ENST00000520422.5	21240	ENSG00000253414	LINC01605	long intergenic non-protein coding RNA 1605
chr8	37498845	37499775	931	+	peak_228565	4.37221	0.882239	2.04332	0.431768	0.66591	NA	peak_228565	931	Not significant	Intron (ENST00000519738.5/100507420, intron 3 of 5)	8	37421341	37493913	72573	2	100507420	ENST00000522718.5	-4932	ENSG00000253414	LINC01605	long intergenic non-protein coding RNA 1605
chr8	37504318	37504760	443	+	peak_228566	7.48305	1.83266	2.31143	0.792866	0.427856	NA	peak_228566	443	Not significant	Intron (ENST00000519738.5/100507420, intron 3 of 5)	8	37421341	37493913	72573	2	100507420	ENST00000522718.5	-10405	ENSG00000253414	LINC01605	long intergenic non-protein coding RNA 1605
chr8	37538918	37539258	341	+	peak_228569	3.91704	0.303949	2.97289	0.10224	0.918566	NA	peak_228569	341	Not significant	Intron (ENST00000519738.5/100507420, intron 1 of 5)	8	37475954	37554067	78114	2	100507420	ENST00000517363.1	14809	ENSG00000253414	LINC01605	long intergenic non-protein coding RNA 1605
chr8	37542011	37542087	77	+	peak_228570	2.69645	-2.18243	3.05264	-0.714934	0.47465	NA	peak_228570	77	Not significant	Intron (ENST00000519738.5/100507420, intron 1 of 5)	8	37475954	37554067	78114	2	100507420	ENST00000517363.1	11980	ENSG00000253414	LINC01605	long intergenic non-protein coding RNA 1605
chr8	37551864	37552521	658	+	peak_228571	4.61531	1.57892	2.57228	0.613819	0.539335	NA	peak_228571	658	Not significant	Promoter (1-2kb)	8	37475954	37554067	78114	2	100507420	ENST00000517363.1	1546	ENSG00000253414	LINC01605	long intergenic non-protein coding RNA 1605
chr8	37553260	37554017	758	+	peak_228572	6.03313	1.38578	2.06995	0.669473	0.503194	NA	peak_228572	758	Not significant	Promoter (<=1kb)	8	37475954	37554067	78114	2	100507420	ENST00000517363.1	50	ENSG00000253414	LINC01605	long intergenic non-protein coding RNA 1605
chr8	37556424	37557000	577	+	peak_228573	6.37853	0.549325	2.2224	0.247176	0.804772	NA	peak_228573	577	Not significant	Promoter (2-3kb)	8	37450763	37554183	103421	2	100507420	ENST00000519738.5	-2241	ENSG00000253414	LINC01605	long intergenic non-protein coding RNA 1605
chr8	37560729	37561227	499	+	peak_228575	2.57609	1.22711	3.03419	0.404429	0.685897	NA	peak_228575	499	Not significant	Promoter (<=1kb)	8	37560383	37565382	5000	1	105379379	ENST00000662854.1	346	ENSG00000254111	LOC105379379	uncharacterized LOC105379379
chr8	37571761	37571838	78	+	peak_228577	4.06498	0.427666	3.0751	0.139074	0.889392	NA	peak_228577	78	Not significant	Distal Intergenic	8	37564364	37565629	1266	1	105379379	ENST00000657913.1	7397	ENSG00000254111	LOC105379379	uncharacterized LOC105379379
chr8	37575879	37576067	189	+	peak_228579	5.2919	-1.26263	2.59581	-0.486411	0.626676	NA	peak_228579	189	Not significant	Distal Intergenic	8	37564364	37565629	1266	1	105379379	ENST00000657913.1	11515	ENSG00000254111	LOC105379379	uncharacterized LOC105379379
chr8	37579191	37580090	900	+	peak_228580	5.5894	0.377777	2.07031	0.182474	0.855211	NA	peak_228580	900	Not significant	Distal Intergenic	8	37564364	37565629	1266	1	105379379	ENST00000657913.1	14827	ENSG00000254111	LOC105379379	uncharacterized LOC105379379
chr8	37595076	37595301	226	+	peak_228583	6.75776	-1.92963	2.72582	-0.707909	0.479002	NA	peak_228583	226	Not significant	Distal Intergenic	8	37600537	37625873	25337	2	105379380	ENST00000517714.1	30572	NA	LOC105379380	uncharacterized LOC105379380
chr8	37604179	37604689	511	+	peak_228584	7.24018	-0.108361	2.22105	-0.0487881	0.961088	NA	peak_228584	511	Not significant	Intron (ENST00000517714.1/105379380, intron 1 of 4)	8	37600537	37625873	25337	2	105379380	ENST00000517714.1	21184	NA	LOC105379380	uncharacterized LOC105379380
chr8	37611387	37611973	587	+	peak_228586	7.03644	-1.12837	2.11265	-0.534103	0.593271	NA	peak_228586	587	Not significant	Intron (ENST00000517714.1/105379380, intron 1 of 4)	8	37600537	37625873	25337	2	105379380	ENST00000517714.1	13900	NA	LOC105379380	uncharacterized LOC105379380
chr8	37613243	37613807	565	+	peak_228587	3.96696	2.90102	2.59907	1.11618	0.264347	NA	peak_228587	565	Not significant	Intron (ENST00000517714.1/105379380, intron 1 of 4)	8	37600537	37625873	25337	2	105379380	ENST00000517714.1	12066	NA	LOC105379380	uncharacterized LOC105379380
chr8	37617291	37618300	1010	+	peak_228588	6.10483	-0.518951	2.01674	-0.257321	0.796931	NA	peak_228588	1010	Not significant	Intron (ENST00000517714.1/105379380, intron 1 of 4)	8	37600537	37625873	25337	2	105379380	ENST00000517714.1	7573	NA	LOC105379380	uncharacterized LOC105379380
chr8	37626256	37626988	733	+	peak_228589	7.03656	3.09897	2.47065	1.25432	0.209726	NA	peak_228589	733	Not significant	Promoter (<=1kb)	8	37600537	37625873	25337	2	105379380	ENST00000517714.1	-383	NA	LOC105379380	uncharacterized LOC105379380
chr8	37646926	37647576	651	+	peak_228590	9.00949	-0.48435	1.82953	-0.264739	0.79121	NA	peak_228590	651	Not significant	Intron (ENST00000519978.1/ENST00000519978.1, intron 1 of 1)	8	37600537	37625873	25337	2	105379380	ENST00000517714.1	-21053	NA	LOC105379380	uncharacterized LOC105379380
chr8	37662225	37662786	562	+	peak_228591	2.81233	-0.0848938	3.00604	-0.028241	0.97747	NA	peak_228591	562	Not significant	Intron (ENST00000519978.1/ENST00000519978.1, intron 1 of 1)	8	37695782	37700019	4238	1	80139	ENST00000331569.6	-32996	ENSG00000183779	ZNF703	zinc finger protein 703
chr8	37674486	37674975	490	+	peak_228593	8.72057	-3.29259	1.91014	-1.72375	0.0847534	NA	peak_228593	490	Not significant	Distal Intergenic	8	37695782	37700019	4238	1	80139	ENST00000331569.6	-20807	ENSG00000183779	ZNF703	zinc finger protein 703
chr8	37699737	37700619	883	+	peak_228596	7.56106	0.697112	1.67714	0.415654	0.677663	NA	peak_228596	883	Not significant	3' UTR	8	37695782	37700019	4238	1	80139	ENST00000331569.6	3955	ENSG00000183779	ZNF703	zinc finger protein 703
chr8	37701426	37702006	581	+	peak_228597	2.79678	-0.0992244	2.99472	-0.0331331	0.973568	NA	peak_228597	581	Not significant	Distal Intergenic	8	37695782	37700019	4238	1	80139	ENST00000331569.6	5644	ENSG00000183779	ZNF703	zinc finger protein 703
chr8	37703844	37704712	869	+	peak_228598	3.6862	1.23173	2.80358	0.439343	0.660413	NA	peak_228598	869	Not significant	Distal Intergenic	8	37695782	37700019	4238	1	80139	ENST00000331569.6	8062	ENSG00000183779	ZNF703	zinc finger protein 703
chr8	37715323	37715758	436	+	peak_228599	3.46974	0.55624	2.69291	0.206557	0.836356	NA	peak_228599	436	Not significant	Promoter (1-2kb)	8	37717579	37733756	16178	1	101929622	ENST00000523507.1	-1821	NA	LOC101929622	uncharacterized LOC101929622
chr8	37729252	37729973	722	+	peak_228600	6.18236	-0.13509	2.24364	-0.0602102	0.951988	NA	peak_228600	722	Not significant	Intron (ENST00000523507.1/101929622, intron 2 of 2)	8	37736601	37740714	4114	1	11160	ENST00000519872.1	-6628	ENSG00000147475	ERLIN2	ER lipid raft associated 2
chr8	37739169	37740096	928	+	peak_228602	6.89932	-2.35075	1.94904	-1.20611	0.227775	NA	peak_228602	928	Not significant	Promoter (1-2kb)	8	37737610	37744416	6807	1	11160	ENST00000647813.1	1559	ENSG00000147475	ERLIN2	ER lipid raft associated 2
chr8	37743322	37743989	668	+	peak_228603	3.19393	0.624598	2.78899	0.223951	0.822795	NA	peak_228603	668	Not significant	Intron (ENST00000518526.5/11160, intron 2 of 7)	8	37747338	37748004	667	2	728024	ENST00000521192.2	4015	NA	LOC728024	STING1 ER exit protein 1 pseudogene
chr8	37744965	37745460	496	+	peak_228604	2.79449	1.53587	2.85786	0.537421	0.590977	NA	peak_228604	496	Not significant	Promoter (2-3kb)	8	37747338	37748004	667	2	728024	ENST00000521192.2	2544	NA	LOC728024	STING1 ER exit protein 1 pseudogene
chr8	37753356	37753659	304	+	peak_228606	6.23548	-1.24168	2.33061	-0.53277	0.594193	NA	peak_228606	304	Not significant	Exon (ENST00000519638.3/11160, exon 11 of 12)	8	37747338	37748004	667	2	728024	ENST00000521192.2	-5352	NA	LOC728024	STING1 ER exit protein 1 pseudogene
chr8	37755428	37756337	910	+	peak_228607	6.90716	5.92982	2.08574	2.84303	0.00446868	NA	peak_228607	910	Not significant	3' UTR	8	37762595	37766741	4147	1	11212	ENST00000520073.5	-6258	ENSG00000147471	PLPBP	pyridoxal phosphate binding protein
chr8	37757874	37758887	1014	+	peak_228608	3.7921	-0.0596331	2.64866	-0.0225145	0.982038	NA	peak_228608	1014	Not significant	3' UTR	8	37762595	37766741	4147	1	11212	ENST00000520073.5	-3708	ENSG00000147471	PLPBP	pyridoxal phosphate binding protein
chr8	37765254	37765495	242	+	peak_228610	4.96977	-0.571966	2.71699	-0.210515	0.833266	NA	peak_228610	242	Not significant	Promoter (<=1kb)	8	37766280	37775481	9202	1	11212	ENST00000523521.1	-785	ENSG00000147471	PLPBP	pyridoxal phosphate binding protein
chr8	37768338	37768592	255	+	peak_228611	4.08841	0.380119	2.89211	0.131433	0.895433	NA	peak_228611	255	Not significant	Promoter (2-3kb)	8	37766280	37775481	9202	1	11212	ENST00000523521.1	2058	ENSG00000147471	PLPBP	pyridoxal phosphate binding protein
chr8	37804998	37805472	475	+	peak_228618	7.9539	1.95687	2.224	0.879885	0.378921	NA	peak_228618	475	Not significant	Intron (ENST00000428068.5/25960, intron 1 of 5)	8	37796906	37844896	47991	1	25960	ENST00000315215.11	8092	ENSG00000020181	ADGRA2	adhesion G protein-coupled receptor A2
chr8	37808112	37808570	459	+	peak_228619	3.90649	2.72482	2.70758	1.00637	0.31424	NA	peak_228619	459	Not significant	Intron (ENST00000428068.5/25960, intron 1 of 5)	8	37796906	37844896	47991	1	25960	ENST00000315215.11	11206	ENSG00000020181	ADGRA2	adhesion G protein-coupled receptor A2
chr8	37816622	37816718	97	+	peak_228621	4.92174	-0.692137	2.35182	-0.294299	0.76853	NA	peak_228621	97	Not significant	Intron (ENST00000428068.5/25960, intron 2 of 5)	8	37796906	37844896	47991	1	25960	ENST00000315215.11	19716	ENSG00000020181	ADGRA2	adhesion G protein-coupled receptor A2
chr8	37830104	37830633	530	+	peak_228625	2.06096	2.00873	3.04228	0.660271	0.50908	NA	peak_228625	530	Not significant	Intron (ENST00000412232.3/25960, intron 6 of 18)	8	37844702	37849838	5137	2	55290	ENST00000520601.5	19205	ENSG00000104221	BRF2	BRF2 RNA polymerase III transcription initiation factor subunit
chr8	37831379	37832026	648	+	peak_228626	4.78683	0.911481	2.31072	0.394457	0.693243	NA	peak_228626	648	Not significant	Exon (ENST00000412232.3/25960, exon 8 of 19)	8	37844702	37849838	5137	2	55290	ENST00000520601.5	17812	ENSG00000104221	BRF2	BRF2 RNA polymerase III transcription initiation factor subunit
chr8	37833549	37834228	680	+	peak_228627	6.72571	-0.491888	1.79514	-0.274011	0.784076	NA	peak_228627	680	Not significant	Exon (ENST00000412232.3/25960, exon 10 of 19)	8	37844702	37849838	5137	2	55290	ENST00000520601.5	15610	ENSG00000104221	BRF2	BRF2 RNA polymerase III transcription initiation factor subunit
chr8	37841370	37841928	559	+	peak_228629	8.06584	0.196262	1.95016	0.100639	0.919837	NA	peak_228629	559	Not significant	Exon (ENST00000412232.3/25960, exon 19 of 19)	8	37844702	37849838	5137	2	55290	ENST00000520601.5	7910	ENSG00000104221	BRF2	BRF2 RNA polymerase III transcription initiation factor subunit
chr8	37856852	37857286	435	+	peak_228633	4.63388	2.9879	2.53499	1.17866	0.238533	NA	peak_228633	435	Not significant	Distal Intergenic	8	37846957	37849861	2905	2	55290	ENST00000521170.5	-6991	ENSG00000104221	BRF2	BRF2 RNA polymerase III transcription initiation factor subunit
chr8	37859188	37859974	787	+	peak_228634	8.77536	-1.14347	1.55762	-0.734113	0.46288	NA	peak_228634	787	Not significant	3' UTR	8	37846957	37849861	2905	2	55290	ENST00000521170.5	-9327	ENSG00000104221	BRF2	BRF2 RNA polymerase III transcription initiation factor subunit
chr8	37868379	37869570	1192	+	peak_228636	7.77818	-1.41164	1.73119	-0.815416	0.414834	NA	peak_228636	1192	Not significant	Intron (ENST00000287263.8/80223, intron 4 of 4)	8	37862895	37873278	10384	2	80223	ENST00000522774.1	3708	ENSG00000156675	RAB11FIP1	RAB11 family interacting protein 1
chr8	37876536	37877128	593	+	peak_228638	5.80465	3.56902	2.14534	1.66361	0.0961898	NA	peak_228638	593	Not significant	Promoter (<=1kb)	8	37870387	37878117	7731	2	80223	ENST00000524118.1	989	ENSG00000156675	RAB11FIP1	RAB11 family interacting protein 1
chr8	37895324	37895662	339	+	peak_228642	8.0976	-1.68241	1.82394	-0.922405	0.356317	NA	peak_228642	339	Not significant	Intron (ENST00000287263.8/80223, intron 1 of 4)	8	37862759	37899454	36696	2	80223	ENST00000522727.5	3792	ENSG00000156675	RAB11FIP1	RAB11 family interacting protein 1
chr8	37905400	37906564	1165	+	peak_228644	6.71037	0.73266	2.42434	0.302211	0.762491	NA	peak_228644	1165	Not significant	Distal Intergenic	8	37858618	37899497	40880	2	80223	ENST00000330843.9	-5903	ENSG00000156675	RAB11FIP1	RAB11 family interacting protein 1
chr8	37911766	37912204	439	+	peak_228645	4.02116	-2.20365	2.6179	-0.84176	0.399922	NA	peak_228645	439	Not significant	Distal Intergenic	8	37858618	37899497	40880	2	80223	ENST00000330843.9	-12269	ENSG00000156675	RAB11FIP1	RAB11 family interacting protein 1
chr8	37924167	37925346	1180	+	peak_228646	7.89092	-0.933405	1.82991	-0.510082	0.609994	NA	peak_228646	1180	Not significant	Distal Intergenic	8	37934979	37936813	1835	2	137362	ENST00000518826.3	11467	ENSG00000169154	GOT1L1	glutamic-oxaloacetic transaminase 1 like 1
chr8	37951197	37951544	348	+	peak_228650	4.03699	0.602729	2.64592	0.227795	0.819805	NA	peak_228650	348	Not significant	Intron (ENST00000647937.1/155, intron 1 of 1)	8	37934281	37940124	5844	2	137362	ENST00000307599.5	-11073	ENSG00000169154	GOT1L1	glutamic-oxaloacetic transaminase 1 like 1
chr8	37957407	37957473	67	+	peak_228652	4.50264	2.12061	3.01447	0.703477	0.481759	NA	peak_228652	67	Not significant	Intron (ENST00000647937.1/155, intron 1 of 1)	8	37934340	37965953	31614	2	155	ENST00000647937.1	8480	ENSG00000188778	ADRB3	adrenoceptor beta 3
chr8	37959539	37960221	683	+	peak_228653	7.40076	-0.704135	2.12109	-0.331969	0.739913	NA	peak_228653	683	Not significant	Intron (ENST00000647937.1/155, intron 1 of 1)	8	37934340	37965953	31614	2	155	ENST00000647937.1	5732	ENSG00000188778	ADRB3	adrenoceptor beta 3
chr8	37967080	37967313	234	+	peak_228656	4.90924	1.13955	3.00762	0.378887	0.704771	NA	peak_228656	234	Not significant	Promoter (<=1kb)	8	37962990	37966599	3610	2	155	ENST00000345060.5	-481	ENSG00000188778	ADRB3	adrenoceptor beta 3
chr8	37968566	37969234	669	+	peak_228657	4.94514	2.09986	2.75345	0.762628	0.445685	NA	peak_228657	669	Not significant	Promoter (1-2kb)	8	37962990	37966599	3610	2	155	ENST00000345060.5	-1967	ENSG00000188778	ADRB3	adrenoceptor beta 3
chr8	37984885	37985741	857	+	peak_228660	7.17659	-0.677454	2.01867	-0.335594	0.737177	NA	peak_228660	857	Not significant	Distal Intergenic	8	37962990	37966599	3610	2	155	ENST00000345060.5	-18286	ENSG00000188778	ADRB3	adrenoceptor beta 3
chr8	37993571	37994382	812	+	peak_228661	7.1462	0.813073	1.54483	0.526319	0.598667	NA	peak_228661	812	Not significant	Distal Intergenic	8	37962990	37966599	3610	2	155	ENST00000345060.5	-26972	ENSG00000188778	ADRB3	adrenoceptor beta 3
chr8	37998220	37998803	584	+	peak_228662	5.21847	1.22073	2.32541	0.524953	0.599616	NA	peak_228662	584	Not significant	Distal Intergenic	8	37962990	37966599	3610	2	155	ENST00000345060.5	-31621	ENSG00000188778	ADRB3	adrenoceptor beta 3
chr8	38002332	38002484	153	+	peak_228663	4.34774	1.5765	2.88844	0.545795	0.585207	NA	peak_228663	153	Not significant	Distal Intergenic	8	38030534	38060365	29832	1	1978	ENST00000338825.5	-28050	ENSG00000187840	EIF4EBP1	eukaryotic translation initiation factor 4E binding protein 1
chr8	38007481	38007954	474	+	peak_228664	7.94175	0.116151	1.93177	0.0601264	0.952055	NA	peak_228664	474	Not significant	Distal Intergenic	8	38030534	38060365	29832	1	1978	ENST00000338825.5	-22580	ENSG00000187840	EIF4EBP1	eukaryotic translation initiation factor 4E binding protein 1
chr8	38018298	38019139	842	+	peak_228665	4.34149	-2.02363	2.21662	-0.912934	0.361277	NA	peak_228665	842	Not significant	Distal Intergenic	8	38030534	38060365	29832	1	1978	ENST00000338825.5	-11395	ENSG00000187840	EIF4EBP1	eukaryotic translation initiation factor 4E binding protein 1
chr8	38021493	38021928	436	+	peak_228666	5.86344	3.82446	2.13571	1.79072	0.0733388	NA	peak_228666	436	Not significant	Distal Intergenic	8	38030534	38060365	29832	1	1978	ENST00000338825.5	-8606	ENSG00000187840	EIF4EBP1	eukaryotic translation initiation factor 4E binding protein 1
chr8	38041949	38042354	406	+	peak_228669	2.69177	0.217073	2.59416	0.0836774	0.933313	NA	peak_228669	406	Not significant	Intron (ENST00000338825.5/1978, intron 1 of 2)	8	38047339	38060365	13027	1	1978	ENST00000520657.1	-4985	ENSG00000187840	EIF4EBP1	eukaryotic translation initiation factor 4E binding protein 1
chr8	38062159	38062464	306	+	peak_228670	7.06244	3.24608	2.10764	1.54015	0.123524	NA	peak_228670	306	Not significant	Distal Intergenic	8	38047339	38060365	13027	1	1978	ENST00000520657.1	14820	ENSG00000187840	EIF4EBP1	eukaryotic translation initiation factor 4E binding protein 1
chr8	38069075	38069834	760	+	peak_228671	5.52361	0.917054	2.32208	0.394928	0.692896	NA	peak_228671	760	Not significant	Distal Intergenic	8	38047339	38060365	13027	1	1978	ENST00000520657.1	21736	ENSG00000187840	EIF4EBP1	eukaryotic translation initiation factor 4E binding protein 1
chr8	38089961	38090297	337	+	peak_228673	3.2981	1.40014	2.84473	0.492188	0.622586	NA	peak_228673	337	Not significant	Intron (ENST00000668779.1/ENST00000668779.1, intron 1 of 2)	8	38105493	38140080	34588	1	9070	ENST00000545394.2	-15196	ENSG00000129691	ASH2L	ASH2 like, histone lysine methyltransferase complex subunit
chr8	38097275	38097863	589	+	peak_228676	7.95577	-3.56782	2.17141	-1.64309	0.100364	NA	peak_228676	589	Not significant	Intron (ENST00000668779.1/ENST00000668779.1, intron 2 of 2)	8	38105493	38140080	34588	1	9070	ENST00000545394.2	-7630	ENSG00000129691	ASH2L	ASH2 like, histone lysine methyltransferase complex subunit
chr8	38107328	38107906	579	+	peak_228679	7.47372	1.74578	2.03803	0.856603	0.391664	NA	peak_228679	579	Not significant	Promoter (1-2kb)	8	38105939	38139703	33765	1	9070	ENST00000521652.5	1389	ENSG00000129691	ASH2L	ASH2 like, histone lysine methyltransferase complex subunit
chr8	38115605	38116407	803	+	peak_228680	5.67389	0.185092	2.32248	0.079696	0.936479	NA	peak_228680	803	Not significant	Promoter (<=1kb)	8	38114758	38119295	4538	1	9070	ENST00000522675.1	847	ENSG00000129691	ASH2L	ASH2 like, histone lysine methyltransferase complex subunit
chr8	38119762	38120733	972	+	peak_228681	4.30326	1.36648	2.17331	0.628758	0.529508	NA	peak_228681	972	Not significant	Promoter (<=1kb)	8	38119095	38128378	9284	1	9070	ENST00000518186.1	667	ENSG00000129691	ASH2L	ASH2 like, histone lysine methyltransferase complex subunit
chr8	38129347	38129663	317	+	peak_228682	5.49091	5.32332	2.562	2.0778	0.0377281	NA	peak_228682	317	Not significant	Promoter (1-2kb)	8	38128340	38138885	10546	1	9070	ENST00000524247.5	1007	ENSG00000129691	ASH2L	ASH2 like, histone lysine methyltransferase complex subunit
chr8	38141137	38141363	227	+	peak_228685	3.78372	-1.69709	2.70048	-0.628439	0.529717	NA	peak_228685	227	Not significant	Intron (ENST00000521808.5/9070, intron 3 of 3)	8	38137495	38139701	2207	1	9070	ENST00000520079.1	3642	ENSG00000129691	ASH2L	ASH2 like, histone lysine methyltransferase complex subunit
chr8	38151798	38152528	731	+	peak_228688	6.12113	-0.224486	2.07946	-0.107954	0.914032	NA	peak_228688	731	Not significant	Promoter (<=1kb)	8	38143652	38150992	7341	2	6770	ENST00000520114.1	-806	ENSG00000147465	STAR	steroidogenic acute regulatory protein
chr8	38157725	38158032	308	+	peak_228689	4.61033	-0.568813	2.57862	-0.220588	0.825413	NA	peak_228689	308	Not significant	Intron (ENST00000520598.1/105379382, intron 1 of 1)	8	38143652	38150992	7341	2	6770	ENST00000520114.1	-6733	ENSG00000147465	STAR	steroidogenic acute regulatory protein
chr8	38161657	38162119	463	+	peak_228690	3.56942	1.33157	3.02956	0.439525	0.660281	NA	peak_228690	463	Not significant	Intron (ENST00000520598.1/105379382, intron 1 of 1)	8	38143652	38150992	7341	2	6770	ENST00000520114.1	-10665	ENSG00000147465	STAR	steroidogenic acute regulatory protein
chr8	38180721	38181484	764	+	peak_228694	8.1326	2.41572	1.44725	1.66918	0.095082	NA	peak_228694	764	Not significant	Intron (ENST00000521282.1/9530, intron 2 of 3)	8	38176855	38213301	36447	1	9530	ENST00000287322.5	3866	ENSG00000156735	BAG4	BAG cochaperone 4
chr8	38185638	38186283	646	+	peak_228696	3.03356	3.59554	3.02465	1.18874	0.23454	NA	peak_228696	646	Not significant	Intron (ENST00000521282.1/9530, intron 2 of 3)	8	38176855	38213301	36447	1	9530	ENST00000287322.5	8783	ENSG00000156735	BAG4	BAG cochaperone 4
chr8	38187441	38187979	539	+	peak_228697	3.42875	-1.63093	3.00614	-0.542533	0.587452	NA	peak_228697	539	Not significant	Intron (ENST00000521282.1/9530, intron 2 of 3)	8	38176855	38213301	36447	1	9530	ENST00000287322.5	10586	ENSG00000156735	BAG4	BAG cochaperone 4
chr8	38199159	38199336	178	+	peak_228699	5.5479	2.84471	2.617	1.08701	0.277032	NA	peak_228699	178	Not significant	Intron (ENST00000521282.1/9530, intron 3 of 3)	8	38207593	38209557	1965	1	9530	ENST00000521311.1	-8257	ENSG00000156735	BAG4	BAG cochaperone 4
chr8	38203202	38203787	586	+	peak_228700	7.26962	0.94354	1.97151	0.478588	0.632232	NA	peak_228700	586	Not significant	Intron (ENST00000521282.1/9530, intron 3 of 3)	8	38207593	38209557	1965	1	9530	ENST00000521311.1	-3806	ENSG00000156735	BAG4	BAG cochaperone 4
chr8	38208296	38208911	616	+	peak_228701	9.26575	-0.526499	1.72558	-0.305114	0.760279	NA	peak_228701	616	Not significant	Promoter (<=1kb)	8	38207593	38209557	1965	1	9530	ENST00000521311.1	703	ENSG00000156735	BAG4	BAG cochaperone 4
chr8	38219620	38220548	929	+	peak_228702	5.88799	1.62133	2.01981	0.802713	0.422141	NA	peak_228702	929	Not significant	Distal Intergenic	8	38225218	38237595	12378	1	23259	ENST00000527834.5	-4670	ENSG00000085788	DDHD2	DDHD domain containing 2
chr8	38251802	38252877	1076	+	peak_228706	8.01883	-0.687401	1.71249	-0.401404	0.688123	NA	peak_228706	1076	Not significant	Promoter (<=1kb)	8	38252098	38252797	700	1	23259	ENST00000528148.1	0	ENSG00000085788	DDHD2	DDHD domain containing 2
chr8	38255649	38256381	733	+	peak_228707	6.65202	-0.0267686	2.25527	-0.0118694	0.99053	NA	peak_228707	733	Not significant	Promoter (2-3kb)	8	38253561	38260901	7341	1	23259	ENST00000528613.1	2088	ENSG00000085788	DDHD2	DDHD domain containing 2
chr8	38260406	38261267	862	+	peak_228708	1.36177	-0.883202	3.03116	-0.291374	0.770765	NA	peak_228708	862	Not significant	Promoter (<=1kb)	8	38260073	38275558	15486	1	23259	ENST00000529872.1	333	ENSG00000085788	DDHD2	DDHD domain containing 2
chr8	38276821	38277360	540	+	peak_228711	7.70714	1.94963	1.98719	0.981099	0.326544	NA	peak_228711	540	Not significant	Promoter (2-3kb)	8	38275490	38280210	4721	2	54904	ENST00000528828.1	2850	ENSG00000147548	NSD3	nuclear receptor binding SET domain protein 3
chr8	38285500	38286902	1403	+	peak_228712	5.9598	-0.347889	2.1456	-0.16214	0.871195	NA	peak_228712	1403	Not significant	Intron (ENST00000317025.13/54904, intron 19 of 23)	8	38289421	38290748	1328	2	54904	ENST00000526050.1	3846	ENSG00000147548	NSD3	nuclear receptor binding SET domain protein 3
chr8	38292215	38292742	528	+	peak_228714	5.54274	-0.863385	2.25443	-0.382972	0.70174	NA	peak_228714	528	Not significant	Promoter (1-2kb)	8	38289421	38290748	1328	2	54904	ENST00000526050.1	-1467	ENSG00000147548	NSD3	nuclear receptor binding SET domain protein 3
chr8	38293703	38294173	471	+	peak_228715	6.14821	1.84274	2.21766	0.830939	0.406008	NA	peak_228715	471	Not significant	Promoter (2-3kb)	8	38289421	38290748	1328	2	54904	ENST00000526050.1	-2955	ENSG00000147548	NSD3	nuclear receptor binding SET domain protein 3
chr8	38298529	38299062	534	+	peak_228716	7.11055	-1.32612	1.65909	-0.799304	0.424114	NA	peak_228716	534	Not significant	Promoter (<=1kb)	8	38295796	38299794	3999	2	54904	ENST00000528304.1	732	ENSG00000147548	NSD3	nuclear receptor binding SET domain protein 3
chr8	38311550	38312795	1246	+	peak_228718	4.94357	-0.494608	2.41392	-0.204898	0.837652	NA	peak_228718	1246	Not significant	Intron (ENST00000317025.13/54904, intron 12 of 23)	8	38316855	38319291	2437	2	54904	ENST00000525081.1	6496	ENSG00000147548	NSD3	nuclear receptor binding SET domain protein 3
chr8	38324946	38326131	1186	+	peak_228719	8.30829	-0.728326	1.60484	-0.453831	0.649951	NA	peak_228719	1186	Not significant	Promoter (<=1kb)	8	38319755	38326835	7081	2	54904	ENST00000528627.1	704	ENSG00000147548	NSD3	nuclear receptor binding SET domain protein 3
chr8	38326762	38327554	793	+	peak_228720	4.59203	0.0310654	2.61142	0.011896	0.990509	NA	peak_228720	793	Not significant	Promoter (<=1kb)	8	38319755	38326835	7081	2	54904	ENST00000528627.1	0	ENSG00000147548	NSD3	nuclear receptor binding SET domain protein 3
chr8	38328420	38328705	286	+	peak_228721	3.45237	2.41696	2.91751	0.828431	0.407426	NA	peak_228721	286	Not significant	Promoter (1-2kb)	8	38319755	38326835	7081	2	54904	ENST00000528627.1	-1585	ENSG00000147548	NSD3	nuclear receptor binding SET domain protein 3
chr8	38343818	38344877	1060	+	peak_228722	7.79472	0.792298	1.62345	0.488034	0.625526	NA	peak_228722	1060	Not significant	Intron (ENST00000317025.13/54904, intron 2 of 23)	8	38319755	38326835	7081	2	54904	ENST00000528627.1	-16983	ENSG00000147548	NSD3	nuclear receptor binding SET domain protein 3
chr8	38348060	38348430	371	+	peak_228724	5.81925	-0.0156102	2.91809	-0.00534944	0.995732	NA	peak_228724	371	Not significant	5' UTR	8	38319755	38326835	7081	2	54904	ENST00000528627.1	-21225	ENSG00000147548	NSD3	nuclear receptor binding SET domain protein 3
chr8	38364744	38365556	813	+	peak_228727	8.05288	-1.62131	1.83688	-0.882645	0.377428	NA	peak_228727	813	Not significant	Intron (ENST00000317025.13/54904, intron 1 of 23)	8	38348127	38380821	32695	2	54904	ENST00000534539.1	15265	ENSG00000147548	NSD3	nuclear receptor binding SET domain protein 3
chr8	38391345	38392026	682	+	peak_228730	1.46258	1.95473	3.04034	0.642934	0.520267	NA	peak_228730	682	Not significant	Intron (ENST00000527334.5/137994, intron 2 of 2)	8	38387142	38392921	5780	1	137994	ENST00000526356.1	4203	ENSG00000165046	LETM2	leucine zipper and EF-hand containing transmembrane protein 2
chr8	38394490	38394829	340	+	peak_228731	4.88557	2.6631	2.80754	0.948553	0.342848	NA	peak_228731	340	Not significant	Promoter (2-3kb)	8	38396973	38408544	11572	1	137994	ENST00000527710.5	-2144	ENSG00000165046	LETM2	leucine zipper and EF-hand containing transmembrane protein 2
chr8	38396769	38397229	461	+	peak_228732	7.91154	-2.61365	1.76284	-1.48263	0.138172	NA	peak_228732	461	Not significant	Promoter (<=1kb)	8	38396973	38408544	11572	1	137994	ENST00000527710.5	0	ENSG00000165046	LETM2	leucine zipper and EF-hand containing transmembrane protein 2
chr8	38406039	38406777	739	+	peak_228735	3.58424	-0.838941	2.78383	-0.301363	0.763138	NA	peak_228735	739	Not significant	Promoter (<=1kb)	8	38406487	38408543	2057	1	137994	ENST00000526075.1	0	ENSG00000165046	LETM2	leucine zipper and EF-hand containing transmembrane protein 2
chr8	38407869	38408384	516	+	peak_228736	6.12891	0.225238	2.32789	0.0967563	0.92292	NA	peak_228736	516	Not significant	Promoter (1-2kb)	8	38406487	38408543	2057	1	137994	ENST00000526075.1	1382	ENSG00000165046	LETM2	leucine zipper and EF-hand containing transmembrane protein 2
chr8	38410596	38411009	414	+	peak_228737	8.75271	-1.14885	1.96153	-0.585692	0.558083	NA	peak_228737	414	Not significant	Promoter (2-3kb)	8	38412085	38413976	1892	2	2260	ENST00000526688.1	2967	ENSG00000077782	FGFR1	fibroblast growth factor receptor 1
chr8	38442362	38442417	56	+	peak_228740	2.17679	-0.00522162	3.07585	-0.00169762	0.998645	NA	peak_228740	56	Not significant	Intron (ENST00000649678.1/2260, intron 3 of 21)	8	38412848	38430820	17973	2	2260	ENST00000526570.5	-11542	ENSG00000077782	FGFR1	fibroblast growth factor receptor 1
chr8	38443068	38443651	584	+	peak_228741	6.15924	-0.372932	2.40175	-0.155275	0.876604	NA	peak_228741	584	Not significant	3' UTR	8	38412848	38430820	17973	2	2260	ENST00000526570.5	-12248	ENSG00000077782	FGFR1	fibroblast growth factor receptor 1
chr8	38446098	38446267	170	+	peak_228742	5.6351	4.53304	2.5037	1.81054	0.0702128	NA	peak_228742	170	Not significant	Intron (ENST00000649678.1/2260, intron 3 of 21)	8	38415993	38457446	41454	2	2260	ENST00000487647.5	11179	ENSG00000077782	FGFR1	fibroblast growth factor receptor 1
chr8	38446881	38447138	258	+	peak_228743	5.88187	-3.31551	2.60843	-1.27107	0.203702	NA	peak_228743	258	Not significant	Intron (ENST00000649678.1/2260, intron 3 of 21)	8	38415993	38457446	41454	2	2260	ENST00000487647.5	10308	ENSG00000077782	FGFR1	fibroblast growth factor receptor 1
chr8	38451371	38452641	1271	+	peak_228744	6.84682	0.021618	1.89775	0.0113914	0.990911	NA	peak_228744	1271	Not significant	Intron (ENST00000649678.1/2260, intron 3 of 21)	8	38415993	38457446	41454	2	2260	ENST00000487647.5	4805	ENSG00000077782	FGFR1	fibroblast growth factor receptor 1
chr8	38457394	38458048	655	+	peak_228745	4.92329	-0.689937	2.50374	-0.275562	0.782884	NA	peak_228745	655	Not significant	Promoter (<=1kb)	8	38415993	38457446	41454	2	2260	ENST00000487647.5	0	ENSG00000077782	FGFR1	fibroblast growth factor receptor 1
chr8	38460387	38460805	419	+	peak_228746	6.10552	1.62203	2.2904	0.708188	0.478828	NA	peak_228746	419	Not significant	Promoter (2-3kb)	8	38457442	38463400	5959	2	2260	ENST00000440174.1	2595	ENSG00000077782	FGFR1	fibroblast growth factor receptor 1
chr8	38469956	38471029	1074	+	peak_228748	5.06097	-1.62907	2.89152	-0.563394	0.573167	NA	peak_228748	1074	Not significant	Promoter (1-2kb)	8	38411139	38468834	57696	2	2260	ENST00000619564.3	-1122	ENSG00000077782	FGFR1	fibroblast growth factor receptor 1
chr8	38482629	38483382	754	+	peak_228750	5.37485	3.33122	2.38004	1.39965	0.161618	NA	peak_228750	754	Not significant	Distal Intergenic	8	38411139	38468834	57696	2	2260	ENST00000619564.3	-13795	ENSG00000077782	FGFR1	fibroblast growth factor receptor 1
chr8	38510600	38511432	833	+	peak_228752	2.6796	-0.587344	3.06822	-0.191428	0.84819	NA	peak_228752	833	Not significant	Exon (ENST00000649111.1/389649, exon 3 of 3)	8	38511379	38528657	17279	2	389649	ENST00000648149.1	17225	ENSG00000196166	LINC03042	long intergenic non-protein coding RNA 3042
chr8	38530883	38531889	1007	+	peak_228754	5.6862	3.39043	2.16613	1.5652	0.117536	NA	peak_228754	1007	Not significant	Promoter (1-2kb)	8	38510834	38529044	18211	2	389649	ENST00000649111.1	-1839	ENSG00000196166	LINC03042	long intergenic non-protein coding RNA 3042
chr8	38553484	38553851	368	+	peak_228757	2.90135	1.00055	2.81901	0.354929	0.722643	NA	peak_228757	368	Not significant	Promoter (<=1kb)	8	38543276	38553748	10473	2	105379383	ENST00000659341.1	0	NA	NA	NA
chr8	38589154	38589973	820	+	peak_228760	5.18447	0.517013	2.28077	0.226683	0.82067	NA	peak_228760	820	Not significant	Distal Intergenic	8	38600661	38601200	540	2	286140	ENST00000524091.1	11227	NA	RNF5P1	ring finger protein 5 pseudogene 1
chr8	38599062	38599695	634	+	peak_228761	3.99692	0.0319005	2.97157	0.0107352	0.991435	NA	peak_228761	634	Not significant	Promoter (1-2kb)	8	38600661	38601200	540	2	286140	ENST00000524091.1	1505	NA	RNF5P1	ring finger protein 5 pseudogene 1
chr8	38615003	38615582	580	+	peak_228765	7.39572	-0.126461	1.94316	-0.06508	0.94811	NA	peak_228765	580	Not significant	Intron (ENST00000693585.1/ENST00000693585.1, intron 2 of 2)	8	38600661	38601200	540	2	286140	ENST00000524091.1	-13803	NA	RNF5P1	ring finger protein 5 pseudogene 1
chr8	38621408	38622327	920	+	peak_228766	6.98536	-2.63573	1.79241	-1.4705	0.141427	NA	peak_228766	920	Not significant	Distal Intergenic	8	38600661	38601200	540	2	286140	ENST00000524091.1	-20208	NA	RNF5P1	ring finger protein 5 pseudogene 1
chr8	38625358	38626256	899	+	peak_228767	5.52324	0.424446	2.62309	0.161811	0.871454	NA	peak_228767	899	Not significant	Distal Intergenic	8	38600661	38601200	540	2	286140	ENST00000524091.1	-24158	NA	RNF5P1	ring finger protein 5 pseudogene 1
chr8	38635497	38636124	628	+	peak_228768	1.29886	-0.761626	3.05283	-0.249482	0.802988	NA	peak_228768	628	Not significant	Distal Intergenic	8	38600661	38601200	540	2	286140	ENST00000524091.1	-34297	NA	RNF5P1	ring finger protein 5 pseudogene 1
chr8	38643418	38644112	695	+	peak_228770	3.01567	0.671485	2.56422	0.261867	0.793424	NA	peak_228770	695	Not significant	Distal Intergenic	8	38600661	38601200	540	2	286140	ENST00000524091.1	-42218	NA	RNF5P1	ring finger protein 5 pseudogene 1
chr8	38645264	38646204	941	+	peak_228771	2.38745	-1.54658	3.04536	-0.50785	0.611558	NA	peak_228771	941	Not significant	Distal Intergenic	8	38600661	38601200	540	2	286140	ENST00000524091.1	-44064	NA	RNF5P1	ring finger protein 5 pseudogene 1
chr8	38652111	38652507	397	+	peak_228772	1.70812	1.66049	3.05543	0.543458	0.586815	NA	peak_228772	397	Not significant	Distal Intergenic	8	38600661	38601200	540	2	286140	ENST00000524091.1	-50911	NA	RNF5P1	ring finger protein 5 pseudogene 1
chr8	38669773	38670140	368	+	peak_228776	3.31457	0.552139	3.03906	0.181681	0.855833	NA	peak_228776	368	Not significant	Distal Intergenic	8	38728186	38850793	122608	1	6867	ENST00000519416.5	-58046	ENSG00000147526	TACC1	transforming acidic coiled-coil containing protein 1
chr8	38703404	38704069	666	+	peak_228779	8.1096	4.41902	1.91133	2.31201	0.0207771	NA	peak_228779	666	Not significant	Intron (ENST00000521511.1/ENST00000521511.1, intron 1 of 3)	8	38728186	38850793	122608	1	6867	ENST00000519416.5	-24117	ENSG00000147526	TACC1	transforming acidic coiled-coil containing protein 1
chr8	38706094	38707087	994	+	peak_228780	2.91215	1.31103	2.40786	0.54448	0.586111	NA	peak_228780	994	Not significant	Distal Intergenic	8	38728186	38850793	122608	1	6867	ENST00000519416.5	-21099	ENSG00000147526	TACC1	transforming acidic coiled-coil containing protein 1
chr8	38712467	38712827	361	+	peak_228781	2.84	2.92759	3.0326	0.965373	0.334358	NA	peak_228781	361	Not significant	Distal Intergenic	8	38728186	38850793	122608	1	6867	ENST00000519416.5	-15359	ENSG00000147526	TACC1	transforming acidic coiled-coil containing protein 1
chr8	38720993	38721180	188	+	peak_228783	5.3298	1.03976	2.0493	0.507371	0.611895	NA	peak_228783	188	Not significant	Distal Intergenic	8	38728186	38850793	122608	1	6867	ENST00000519416.5	-7006	ENSG00000147526	TACC1	transforming acidic coiled-coil containing protein 1
chr8	38723489	38724130	642	+	peak_228784	6.18418	-1.51621	2.21599	-0.684213	0.493841	NA	peak_228784	642	Not significant	Distal Intergenic	8	38728186	38850793	122608	1	6867	ENST00000519416.5	-4056	ENSG00000147526	TACC1	transforming acidic coiled-coil containing protein 1
chr8	38727046	38727759	714	+	peak_228785	6.06637	-0.163059	2.26663	-0.0719389	0.942651	NA	peak_228785	714	Not significant	Promoter (<=1kb)	8	38728186	38850793	122608	1	6867	ENST00000519416.5	-427	ENSG00000147526	TACC1	transforming acidic coiled-coil containing protein 1
chr8	38731986	38732654	669	+	peak_228786	2.66015	0.0450664	3.03669	0.0148407	0.988159	NA	peak_228786	669	Not significant	Intron (ENST00000519416.5/6867, intron 1 of 12)	8	38728640	38848132	119493	1	6867	ENST00000518415.5	3346	ENSG00000147526	TACC1	transforming acidic coiled-coil containing protein 1
chr8	38735462	38736498	1037	+	peak_228787	9.1566	-1.4584	1.75032	-0.833223	0.404719	NA	peak_228787	1037	Not significant	Intron (ENST00000519416.5/6867, intron 1 of 12)	8	38728640	38848132	119493	1	6867	ENST00000518415.5	6822	ENSG00000147526	TACC1	transforming acidic coiled-coil containing protein 1
chr8	38738690	38738944	255	+	peak_228788	3.65795	0.747047	2.96698	0.251787	0.801206	NA	peak_228788	255	Not significant	Intron (ENST00000519416.5/6867, intron 1 of 12)	8	38728640	38848132	119493	1	6867	ENST00000518415.5	10050	ENSG00000147526	TACC1	transforming acidic coiled-coil containing protein 1
chr8	38744584	38745616	1033	+	peak_228789	5.89975	2.42911	2.04361	1.18864	0.234582	NA	peak_228789	1033	Not significant	5' UTR	8	38757239	38831177	73939	1	6867	ENST00000521642.5	-11623	ENSG00000147526	TACC1	transforming acidic coiled-coil containing protein 1
chr8	38754103	38754903	801	+	peak_228790	7.68728	-2.00476	2.03759	-0.983887	0.325171	NA	peak_228790	801	Not significant	Promoter (2-3kb)	8	38757239	38831177	73939	1	6867	ENST00000521642.5	-2336	ENSG00000147526	TACC1	transforming acidic coiled-coil containing protein 1
chr8	38764884	38765259	376	+	peak_228791	6.18989	3.02109	2.69378	1.1215	0.262074	NA	peak_228791	376	Not significant	Intron (ENST00000519416.5/6867, intron 1 of 12)	8	38757299	38840618	83320	1	6867	ENST00000522752.5	7585	ENSG00000147526	TACC1	transforming acidic coiled-coil containing protein 1
chr8	38772147	38772644	498	+	peak_228793	5.7636	0.080265	2.26653	0.0354132	0.97175	NA	peak_228793	498	Not significant	Intron (ENST00000519416.5/6867, intron 1 of 12)	8	38785674	38819631	33958	1	6867	ENST00000524354.5	-13030	ENSG00000147526	TACC1	transforming acidic coiled-coil containing protein 1
chr8	38776620	38777044	425	+	peak_228794	6.97084	-2.45352	2.31011	-1.06208	0.2882	NA	peak_228794	425	Not significant	Intron (ENST00000519416.5/6867, intron 1 of 12)	8	38785674	38819631	33958	1	6867	ENST00000524354.5	-8630	ENSG00000147526	TACC1	transforming acidic coiled-coil containing protein 1
chr8	38809308	38809832	525	+	peak_228801	8.58198	1.81462	1.84101	0.985668	0.324296	NA	peak_228801	525	Not significant	Intron (ENST00000519416.5/6867, intron 2 of 12)	8	38805452	38828067	22616	1	6867	ENST00000522955.5	3856	ENSG00000147526	TACC1	transforming acidic coiled-coil containing protein 1
chr8	38810368	38810879	512	+	peak_228802	5.17002	1.57925	2.20622	0.715816	0.474105	NA	peak_228802	512	Not significant	Intron (ENST00000519416.5/6867, intron 2 of 12)	8	38805452	38828067	22616	1	6867	ENST00000522955.5	4916	ENSG00000147526	TACC1	transforming acidic coiled-coil containing protein 1
chr8	38822278	38822466	189	+	peak_228804	3.97291	0.567523	2.52421	0.224832	0.82211	NA	peak_228804	189	Not significant	Promoter (1-2kb)	8	38820547	38848521	27975	1	6867	ENST00000520611.1	1731	ENSG00000147526	TACC1	transforming acidic coiled-coil containing protein 1
chr8	38823182	38823997	816	+	peak_228805	6.4909	-1.07443	1.87075	-0.574332	0.565743	NA	peak_228805	816	Not significant	Promoter (<=1kb)	8	38824652	38827288	2637	1	6867	ENST00000517336.1	-655	ENSG00000147526	TACC1	transforming acidic coiled-coil containing protein 1
chr8	38839556	38840834	1279	+	peak_228808	5.69397	1.54195	2.42034	0.63708	0.524073	NA	peak_228808	1279	Not significant	Promoter (<=1kb)	8	38840051	38843563	3513	1	6867	ENST00000521568.1	0	ENSG00000147526	TACC1	transforming acidic coiled-coil containing protein 1
chr8	38844988	38845397	410	+	peak_228810	8.0556	-1.07703	2.00709	-0.536612	0.591536	NA	peak_228810	410	Not significant	Promoter (1-2kb)	8	38846469	38848282	1814	1	6867	ENST00000522548.1	-1072	ENSG00000147526	TACC1	transforming acidic coiled-coil containing protein 1
chr8	38852571	38853056	486	+	peak_228813	7.60238	0.675128	1.90649	0.35412	0.723249	NA	peak_228813	486	Not significant	3' UTR	8	38846469	38848282	1814	1	6867	ENST00000522548.1	6102	ENSG00000147526	TACC1	transforming acidic coiled-coil containing protein 1
chr8	38856483	38857029	547	+	peak_228814	4.49818	-2.32485	2.73393	-0.85037	0.39512	NA	peak_228814	547	Not significant	Distal Intergenic	8	38846469	38848282	1814	1	6867	ENST00000522548.1	10014	ENSG00000147526	TACC1	transforming acidic coiled-coil containing protein 1
chr8	38857629	38857923	295	+	peak_228815	5.45905	-0.761616	1.8595	-0.40958	0.682114	NA	peak_228815	295	Not significant	Distal Intergenic	8	38846469	38848282	1814	1	6867	ENST00000522548.1	11160	ENSG00000147526	TACC1	transforming acidic coiled-coil containing protein 1
chr8	38871274	38872284	1011	+	peak_228818	6.55026	1.70784	2.04757	0.834084	0.404233	NA	peak_228818	1011	Not significant	Distal Intergenic	8	38846469	38848282	1814	1	6867	ENST00000522548.1	24805	ENSG00000147526	TACC1	transforming acidic coiled-coil containing protein 1
chr8	38876053	38876978	926	+	peak_228819	3.91849	1.4482	2.67627	0.541125	0.588421	NA	peak_228819	926	Not significant	Distal Intergenic	8	38901235	38971779	70545	1	59339	ENST00000521746.5	-24257	ENSG00000169499	PLEKHA2	pleckstrin homology domain containing A2
chr8	38883114	38884039	926	+	peak_228821	8.02232	0.583293	1.47455	0.395574	0.692419	NA	peak_228821	926	Not significant	Distal Intergenic	8	38901235	38971779	70545	1	59339	ENST00000521746.5	-17196	ENSG00000169499	PLEKHA2	pleckstrin homology domain containing A2
chr8	38887615	38887894	280	+	peak_228822	4.4118	3.65348	3.02363	1.20831	0.226928	NA	peak_228822	280	Not significant	Distal Intergenic	8	38901235	38971779	70545	1	59339	ENST00000521746.5	-13341	ENSG00000169499	PLEKHA2	pleckstrin homology domain containing A2
chr8	38890317	38891409	1093	+	peak_228823	5.12736	-2.24106	2.08681	-1.07392	0.28286	NA	peak_228823	1093	Not significant	Distal Intergenic	8	38901235	38971779	70545	1	59339	ENST00000521746.5	-9826	ENSG00000169499	PLEKHA2	pleckstrin homology domain containing A2
chr8	38892206	38892637	432	+	peak_228824	2.66167	1.71774	3.02114	0.568574	0.569645	NA	peak_228824	432	Not significant	Distal Intergenic	8	38901235	38971779	70545	1	59339	ENST00000521746.5	-8598	ENSG00000169499	PLEKHA2	pleckstrin homology domain containing A2
chr8	38894301	38894491	191	+	peak_228825	2.44194	1.99155	3.05885	0.651079	0.514996	NA	peak_228825	191	Not significant	Distal Intergenic	8	38901235	38971779	70545	1	59339	ENST00000521746.5	-6744	ENSG00000169499	PLEKHA2	pleckstrin homology domain containing A2
chr8	38912511	38912762	252	+	peak_228829	6.45826	3.16954	2.12878	1.4889	0.136515	NA	peak_228829	252	Not significant	Intron (ENST00000521746.5/59339, intron 1 of 8)	8	38901803	38971956	70154	1	59339	ENST00000616834.1	10708	ENSG00000169499	PLEKHA2	pleckstrin homology domain containing A2
chr8	38917331	38918116	786	+	peak_228831	7.92922	0.938185	1.83962	0.509988	0.61006	NA	peak_228831	786	Not significant	5' UTR	8	38901803	38971956	70154	1	59339	ENST00000616834.1	15528	ENSG00000169499	PLEKHA2	pleckstrin homology domain containing A2
chr8	38920370	38920704	335	+	peak_228833	5.36107	0.156328	2.1445	0.0728973	0.941888	NA	peak_228833	335	Not significant	Intron (ENST00000521746.5/59339, intron 2 of 8)	8	38901803	38971956	70154	1	59339	ENST00000616834.1	18567	ENSG00000169499	PLEKHA2	pleckstrin homology domain containing A2
chr8	38922951	38923632	682	+	peak_228834	3.24907	-1.45669	2.47872	-0.587678	0.556748	NA	peak_228834	682	Not significant	Intron (ENST00000521746.5/59339, intron 2 of 8)	8	38901803	38971956	70154	1	59339	ENST00000616834.1	21148	ENSG00000169499	PLEKHA2	pleckstrin homology domain containing A2
chr8	38925982	38926317	336	+	peak_228835	3.9008	2.59564	2.6685	0.972694	0.330705	NA	peak_228835	336	Not significant	Intron (ENST00000521746.5/59339, intron 2 of 8)	8	38901803	38971956	70154	1	59339	ENST00000616834.1	24179	ENSG00000169499	PLEKHA2	pleckstrin homology domain containing A2
chr8	38933355	38933763	409	+	peak_228838	3.04343	-1.46028	2.83884	-0.514394	0.606976	NA	peak_228838	409	Not significant	Intron (ENST00000521746.5/59339, intron 2 of 8)	8	38950553	38952316	1764	1	59339	ENST00000518070.1	-16790	ENSG00000169499	PLEKHA2	pleckstrin homology domain containing A2
chr8	38962962	38963500	539	+	peak_228843	5.60476	-1.76743	1.93468	-0.913551	0.360953	NA	peak_228843	539	Not significant	Intron (ENST00000521746.5/59339, intron 8 of 8)	8	38952266	38960913	8648	1	59339	ENST00000521382.1	10696	ENSG00000169499	PLEKHA2	pleckstrin homology domain containing A2
chr8	38990033	38990453	421	+	peak_228849	4.29136	-1.03654	2.80571	-0.369438	0.711801	NA	peak_228849	421	Not significant	3' UTR	8	38991494	38994036	2543	2	83877	ENST00000524331.1	3583	ENSG00000169490	TM2D2	TM2 domain containing 2
chr8	38992688	38993447	760	+	peak_228850	8.42722	1.31471	1.45842	0.901464	0.367342	NA	peak_228850	760	Not significant	Promoter (<=1kb)	8	38991494	38994036	2543	2	83877	ENST00000524331.1	589	ENSG00000169490	TM2D2	TM2 domain containing 2
chr8	39016181	39016837	657	+	peak_228854	6.43355	3.39878	2.56171	1.32676	0.184587	NA	peak_228854	657	Not significant	Promoter (1-2kb)	8	39018615	39018683	69	2	109616979	ENST00000384470.1	1846	ENSG00000207199	SNORD38D	small nucleolar RNA, C/D box 38D
chr8	39023682	39024678	997	+	peak_228855	7.57511	-0.771918	1.69786	-0.454642	0.649367	NA	peak_228855	997	Not significant	Intron (ENST00000678474.1/8754, intron 9 of 21)	8	39018615	39018683	69	2	109616979	ENST00000384470.1	-4999	ENSG00000207199	SNORD38D	small nucleolar RNA, C/D box 38D
chr8	39025533	39026674	1142	+	peak_228856	5.21776	-1.53918	2.22734	-0.691037	0.489542	NA	peak_228856	1142	Not significant	3' UTR	8	39032718	39105445	72728	1	8754	ENST00000678863.1	-6044	ENSG00000168615	ADAM9	ADAM metallopeptidase domain 9
chr8	39028353	39029246	894	+	peak_228857	7.1303	0.966328	1.70665	0.566213	0.571249	NA	peak_228857	894	Not significant	Intron (ENST00000678474.1/8754, intron 11 of 21)	8	39032718	39105445	72728	1	8754	ENST00000678863.1	-3472	ENSG00000168615	ADAM9	ADAM metallopeptidase domain 9
chr8	39045015	39045364	350	+	peak_228859	9.3458	-3.52408	1.43973	-2.44773	0.0143759	NA	peak_228859	350	Not significant	Intron (ENST00000678474.1/8754, intron 12 of 21)	8	39032718	39105445	72728	1	8754	ENST00000678863.1	12297	ENSG00000168615	ADAM9	ADAM metallopeptidase domain 9
chr8	39061572	39062304	733	+	peak_228861	5.52888	3.78342	2.34598	1.61272	0.106804	NA	peak_228861	733	Not significant	Intron (ENST00000678474.1/8754, intron 14 of 21)	8	39072937	39105445	32509	1	8754	ENST00000484143.2	-10633	ENSG00000168615	ADAM9	ADAM metallopeptidase domain 9
chr8	39069197	39069837	641	+	peak_228862	6.49488	-1.70914	2.16339	-0.790031	0.429509	NA	peak_228862	641	Not significant	Intron (ENST00000678474.1/8754, intron 14 of 21)	8	39072937	39105445	32509	1	8754	ENST00000484143.2	-3100	ENSG00000168615	ADAM9	ADAM metallopeptidase domain 9
chr8	39084681	39084998	318	+	peak_228863	3.58124	-1.06048	3.00884	-0.352454	0.724498	NA	peak_228863	318	Not significant	Intron (ENST00000678474.1/8754, intron 18 of 21)	8	39072937	39105445	32509	1	8754	ENST00000484143.2	11744	ENSG00000168615	ADAM9	ADAM metallopeptidase domain 9
chr8	39086351	39086663	313	+	peak_228864	5.07406	-2.71927	3.01374	-0.902293	0.366901	NA	peak_228864	313	Not significant	Intron (ENST00000678474.1/8754, intron 18 of 21)	8	39072937	39105445	32509	1	8754	ENST00000484143.2	13414	ENSG00000168615	ADAM9	ADAM metallopeptidase domain 9
chr8	39089033	39089709	677	+	peak_228865	3.90438	-2.47079	3.01823	-0.818623	0.413002	NA	peak_228865	677	Not significant	Intron (ENST00000678474.1/8754, intron 18 of 21)	8	39100456	39104969	4514	1	8754	ENST00000463437.3	-10747	ENSG00000168615	ADAM9	ADAM metallopeptidase domain 9
chr8	39444703	39445344	642	+	peak_228866	3.57669	0.765474	3.07563	0.248884	0.803451	NA	peak_228866	642	Not significant	Distal Intergenic	8	39381517	39417226	35710	1	255926	ENST00000636921.1	63186	ENSG00000196115	ADAM5	ADAM metallopeptidase domain 5 (pseudogene)
chr8	39498279	39499116	838	+	peak_228867	4.3268	0.831908	2.72231	0.305588	0.759918	NA	peak_228867	838	Not significant	Intron (ENST00000460383.6/1587, intron 9 of 21)	8	39455339	39522810	67472	2	1587	ENST00000461344.5	23694	ENSG00000197475	ADAM3A	ADAM metallopeptidase domain 3A (pseudogene)
chr8	39886680	39886800	121	+	peak_228868	4.07576	0.766004	3.07545	0.249071	0.803306	NA	peak_228868	121	Not significant	Distal Intergenic	8	39902275	39918138	15864	1	3620	ENST00000518804.5	-15475	ENSG00000131203	IDO1	indoleamine 2,3-dioxygenase 1
chr8	39889971	39891052	1082	+	peak_228869	5.17742	0.605585	2.98054	0.20318	0.838995	NA	peak_228869	1082	Not significant	Distal Intergenic	8	39902275	39918138	15864	1	3620	ENST00000518804.5	-11223	ENSG00000131203	IDO1	indoleamine 2,3-dioxygenase 1
chr8	39904835	39905563	729	+	peak_228871	7.90428	2.65026	1.72229	1.5388	0.123854	NA	peak_228871	729	Not significant	Promoter (2-3kb)	8	39902380	39917929	15550	1	3620	ENST00000522840.1	2455	ENSG00000131203	IDO1	indoleamine 2,3-dioxygenase 1
chr8	40004966	40005566	601	+	peak_228885	5.172	0.261472	2.53349	0.103207	0.917799	NA	peak_228885	601	Not significant	Exon (ENST00000502986.4/169355, exon 9 of 11)	8	39987743	40016391	28649	1	169355	ENST00000418094.1	17223	ENSG00000188676	IDO2	indoleamine 2,3-dioxygenase 2
chr8	40029201	40030196	996	+	peak_228887	1.41546	0.427551	3.01723	0.141703	0.887314	NA	peak_228887	996	Not significant	Distal Intergenic	8	39987743	40016391	28649	1	169355	ENST00000418094.1	41458	ENSG00000188676	IDO2	indoleamine 2,3-dioxygenase 2
chr8	40039939	40040769	831	+	peak_228888	3.75981	0.210903	2.66803	0.0790482	0.936994	NA	peak_228888	831	Not significant	Distal Intergenic	8	39987743	40016391	28649	1	169355	ENST00000418094.1	52196	ENSG00000188676	IDO2	indoleamine 2,3-dioxygenase 2
chr8	40042039	40042336	298	+	peak_228889	8.70421	1.51713	3.02271	0.501911	0.61573	NA	peak_228889	298	Not significant	Distal Intergenic	8	39987743	40016391	28649	1	169355	ENST00000418094.1	54296	ENSG00000188676	IDO2	indoleamine 2,3-dioxygenase 2
chr8	40049611	40050047	437	+	peak_228890	1.48224	2.2118	3.02784	0.730486	0.465093	NA	peak_228890	437	Not significant	Distal Intergenic	8	40104169	40107935	3767	1	105379385	ENST00000524098.1	-54122	NA	LOC105379385	uncharacterized LOC105379385
chr8	40056872	40056976	105	+	peak_228891	5.98887	0.767227	3.07503	0.249502	0.802972	NA	peak_228891	105	Not significant	Distal Intergenic	8	40104169	40107935	3767	1	105379385	ENST00000524098.1	-47193	NA	LOC105379385	uncharacterized LOC105379385
chr8	40076881	40077041	161	+	peak_228893	1.11414	0.746551	3.07854	0.242502	0.808391	NA	peak_228893	161	Not significant	Distal Intergenic	8	40104169	40107935	3767	1	105379385	ENST00000524098.1	-27128	NA	LOC105379385	uncharacterized LOC105379385
chr8	40113368	40114057	690	+	peak_228895	4.9309	2.55414	2.24487	1.13777	0.255216	NA	peak_228895	690	Not significant	Promoter (<=1kb)	8	40114651	40127468	12818	1	105379386	ENST00000521257.1	-594	NA	LINC02866	long intergenic non-protein coding RNA 2866
chr8	40122598	40123088	491	+	peak_228897	6.79949	2.72389	2.04483	1.33208	0.182832	NA	peak_228897	491	Not significant	Intron (ENST00000521257.1/105379386, intron 1 of 2)	8	40114651	40127468	12818	1	105379386	ENST00000521257.1	7947	NA	LINC02866	long intergenic non-protein coding RNA 2866
chr8	40131415	40131806	392	+	peak_228898	1.83913	1.25939	3.02852	0.415843	0.677525	NA	peak_228898	392	Not significant	Distal Intergenic	8	40114651	40127468	12818	1	105379386	ENST00000521257.1	16764	NA	LINC02866	long intergenic non-protein coding RNA 2866
chr8	40137419	40137884	466	+	peak_228899	2.5961	-0.643854	3.01165	-0.213788	0.830713	NA	peak_228899	466	Not significant	Distal Intergenic	8	40153482	40155310	1829	1	56892	ENST00000315792.5	-15598	ENSG00000176907	TCIM	transcriptional and immune response regulator
chr8	40157469	40158092	624	+	peak_228900	6.33704	1.12445	1.82172	0.617244	0.537074	NA	peak_228900	624	Not significant	Distal Intergenic	8	40161458	40172612	11155	1	105379385	ENST00000520487.1	-3366	NA	LOC105379385	uncharacterized LOC105379385
chr8	40161634	40162551	918	+	peak_228901	2.792	0.315785	2.84803	0.110878	0.911713	NA	peak_228901	918	Not significant	Promoter (<=1kb)	8	40161458	40172612	11155	1	105379385	ENST00000520487.1	176	NA	LOC105379385	uncharacterized LOC105379385
chr8	40177351	40177869	519	+	peak_228903	4.2182	1.14942	2.82699	0.406589	0.68431	NA	peak_228903	519	Not significant	Distal Intergenic	8	40161458	40172612	11155	1	105379385	ENST00000520487.1	15893	NA	LOC105379385	uncharacterized LOC105379385
chr8	40179231	40179574	344	+	peak_228904	4.65594	0.00980547	2.34996	0.00417262	0.996671	NA	peak_228904	344	Not significant	Distal Intergenic	8	40161458	40172612	11155	1	105379385	ENST00000520487.1	17773	NA	LOC105379385	uncharacterized LOC105379385
chr8	40181755	40182356	602	+	peak_228905	7.87029	1.94911	1.70455	1.14348	0.252841	NA	peak_228905	602	Not significant	Distal Intergenic	8	40161458	40172612	11155	1	105379385	ENST00000520487.1	20297	NA	LOC105379385	uncharacterized LOC105379385
chr8	40192867	40193072	206	+	peak_228906	6.34016	-0.451845	2.5178	-0.179461	0.857576	NA	peak_228906	206	Not significant	Distal Intergenic	8	40161458	40172612	11155	1	105379385	ENST00000520487.1	31409	NA	LOC105379385	uncharacterized LOC105379385
chr8	40198143	40198756	614	+	peak_228907	4.9116	1.98246	2.36145	0.839508	0.401184	NA	peak_228907	614	Not significant	Distal Intergenic	8	40161458	40172612	11155	1	105379385	ENST00000520487.1	36685	NA	LOC105379385	uncharacterized LOC105379385
chr8	40200124	40200896	773	+	peak_228908	2.12996	1.67523	2.88884	0.579897	0.561984	NA	peak_228908	773	Not significant	Distal Intergenic	8	40161458	40172612	11155	1	105379385	ENST00000520487.1	38666	NA	LOC105379385	uncharacterized LOC105379385
chr8	40202849	40203277	429	+	peak_228909	7.07154	-3.39773	2.10622	-1.61318	0.106704	NA	peak_228909	429	Not significant	Distal Intergenic	8	40161458	40172612	11155	1	105379385	ENST00000520487.1	41391	NA	LOC105379385	uncharacterized LOC105379385
chr8	40251445	40252419	975	+	peak_228910	7.59058	1.74544	1.82075	0.958636	0.337742	NA	peak_228910	975	Not significant	Distal Intergenic	8	40161458	40172612	11155	1	105379385	ENST00000520487.1	89987	NA	LOC105379385	uncharacterized LOC105379385
chr8	40258069	40258549	481	+	peak_228911	4.77114	1.11144	3.01573	0.368547	0.712465	NA	peak_228911	481	Not significant	Distal Intergenic	8	40298697	40343348	44652	2	112543493	ENST00000669842.1	84799	ENSG00000253802	SIRLNT	SIRT1 regulating lncRNA tumor promoter
chr8	40295331	40296126	796	+	peak_228912	3.1511	4.25993	2.98834	1.42552	0.154007	NA	peak_228912	796	Not significant	Distal Intergenic	8	40298697	40343348	44652	2	112543493	ENST00000669842.1	47222	ENSG00000253802	SIRLNT	SIRT1 regulating lncRNA tumor promoter
chr8	40309859	40310385	527	+	peak_228913	4.86241	-0.419121	2.81856	-0.1487	0.88179	NA	peak_228913	527	Not significant	Intron (ENST00000669842.1/112543493, intron 1 of 1)	8	40298697	40343348	44652	2	112543493	ENST00000669842.1	32963	ENSG00000253802	SIRLNT	SIRT1 regulating lncRNA tumor promoter
chr8	40362648	40362877	230	+	peak_228914	2.20618	0.75408	3.07629	0.245126	0.806359	NA	peak_228914	230	Not significant	Distal Intergenic	8	40369981	40393384	23404	1	105379388	ENST00000661711.1	-7104	ENSG00000253354	LOC105379388	uncharacterized LOC105379388
chr8	40398229	40399111	883	+	peak_228915	4.82675	-0.0499197	2.84188	-0.0175658	0.985985	NA	peak_228915	883	Not significant	Intron (ENST00000660702.1/105379388, intron 2 of 3)	8	40370010	40393384	23375	1	105379388	ENST00000660362.1	28219	ENSG00000253354	LOC105379388	uncharacterized LOC105379388
chr8	40498472	40499087	616	+	peak_228916	3.01716	2.33937	3.01944	0.774769	0.438476	NA	peak_228916	616	Not significant	Distal Intergenic	8	40370010	40393384	23375	1	105379388	ENST00000660362.1	128462	ENSG00000253354	LOC105379388	uncharacterized LOC105379388
chr8	40551982	40552989	1008	+	peak_228917	4.17429	-2.23019	2.58319	-0.86335	0.387945	NA	peak_228917	1008	Not significant	Intron (ENST00000297737.11/79698, intron 6 of 6)	8	40674364	40697337	22974	2	79698	ENST00000519806.1	144348	ENSG00000165061	ZMAT4	zinc finger matrin-type 4
chr8	40611701	40612956	1256	+	peak_228918	6.10472	4.72251	2.13098	2.21612	0.0266833	NA	peak_228918	1256	Not significant	Intron (ENST00000297737.11/79698, intron 5 of 6)	8	40674364	40697337	22974	2	79698	ENST00000519806.1	84381	ENSG00000165061	ZMAT4	zinc finger matrin-type 4
chr8	40676870	40677668	799	+	peak_228919	2.5392	0.421247	3.00697	0.14009	0.888589	NA	peak_228919	799	Not significant	Intron (ENST00000297737.11/79698, intron 4 of 6)	8	40674364	40697337	22974	2	79698	ENST00000519806.1	19669	ENSG00000165061	ZMAT4	zinc finger matrin-type 4
chr8	40731415	40731833	419	+	peak_228920	3.46401	-0.978697	2.99942	-0.326295	0.744201	NA	peak_228920	419	Not significant	Intron (ENST00000297737.11/79698, intron 3 of 6)	8	40674364	40697337	22974	2	79698	ENST00000519806.1	-34078	ENSG00000165061	ZMAT4	zinc finger matrin-type 4
chr8	40756640	40757182	543	+	peak_228921	3.13077	-2.50201	3.02646	-0.826712	0.4084	NA	peak_228921	543	Not significant	Intron (ENST00000297737.11/79698, intron 3 of 6)	8	40696996	40786782	89787	2	79698	ENST00000518242.5	29600	ENSG00000165061	ZMAT4	zinc finger matrin-type 4
chr8	40785358	40785812	455	+	peak_228922	2.94873	1.55836	3.05227	0.510556	0.609662	NA	peak_228922	455	Not significant	Promoter (<=1kb)	8	40696996	40786782	89787	2	79698	ENST00000518242.5	970	ENSG00000165061	ZMAT4	zinc finger matrin-type 4
chr8	40835684	40836049	366	+	peak_228923	4.80712	0.624402	2.76469	0.225849	0.821319	NA	peak_228923	366	Not significant	Intron (ENST00000297737.11/79698, intron 1 of 6)	8	40808523	40884944	76422	2	79698	ENST00000523823.1	48895	ENSG00000165061	ZMAT4	zinc finger matrin-type 4
chr8	40847173	40847611	439	+	peak_228924	5.04854	-1.23181	2.9788	-0.413526	0.679221	NA	peak_228924	439	Not significant	Intron (ENST00000297737.11/79698, intron 1 of 6)	8	40808523	40884944	76422	2	79698	ENST00000523823.1	37333	ENSG00000165061	ZMAT4	zinc finger matrin-type 4
chr8	40857466	40858119	654	+	peak_228925	2.64968	0.0736047	3.04153	0.0241999	0.980693	NA	peak_228925	654	Not significant	Intron (ENST00000297737.11/79698, intron 1 of 6)	8	40808523	40884944	76422	2	79698	ENST00000523823.1	26825	ENSG00000165061	ZMAT4	zinc finger matrin-type 4
chr8	40866530	40866797	268	+	peak_228926	3.93608	2.365	3.01946	0.783252	0.433479	NA	peak_228926	268	Not significant	Intron (ENST00000297737.11/79698, intron 1 of 6)	8	40808523	40884944	76422	2	79698	ENST00000523823.1	18147	ENSG00000165061	ZMAT4	zinc finger matrin-type 4
chr8	40869431	40869828	398	+	peak_228927	1.61322	2.17954	3.05827	0.712671	0.476049	NA	peak_228927	398	Not significant	Intron (ENST00000297737.11/79698, intron 1 of 6)	8	40808523	40884944	76422	2	79698	ENST00000523823.1	15116	ENSG00000165061	ZMAT4	zinc finger matrin-type 4
chr8	40874563	40874964	402	+	peak_228928	2.01377	3.75887	3.03592	1.23813	0.215667	NA	peak_228928	402	Not significant	Intron (ENST00000297737.11/79698, intron 1 of 6)	8	40808523	40884944	76422	2	79698	ENST00000523823.1	9980	ENSG00000165061	ZMAT4	zinc finger matrin-type 4
chr8	40887913	40888871	959	+	peak_228929	6.95021	4.8839	2.29533	2.12775	0.0333576	NA	peak_228929	959	Not significant	Promoter (<=1kb)	8	40581204	40888545	307342	2	79698	ENST00000519406.5	0	ENSG00000165061	ZMAT4	zinc finger matrin-type 4
chr8	40903894	40904208	315	+	peak_228930	1.2172	0.749232	3.07801	0.243415	0.807684	NA	peak_228930	315	Not significant	Distal Intergenic	8	40530590	40897833	367244	2	79698	ENST00000315769.11	-6061	ENSG00000165061	ZMAT4	zinc finger matrin-type 4
chr8	40924661	40925715	1055	+	peak_228931	9.17229	-1.38425	2.9849	-0.46375	0.642827	NA	peak_228931	1055	Not significant	Distal Intergenic	8	40530590	40897833	367244	2	79698	ENST00000315769.11	-26828	ENSG00000165061	ZMAT4	zinc finger matrin-type 4
chr8	40930229	40931221	993	+	peak_228932	6.85008	0.0448762	2.7054	0.0165876	0.986766	NA	peak_228932	993	Not significant	Distal Intergenic	8	40530590	40897833	367244	2	79698	ENST00000315769.11	-32396	ENSG00000165061	ZMAT4	zinc finger matrin-type 4
chr8	40944227	40944771	545	+	peak_228933	2.80737	1.70701	3.04434	0.560718	0.57499	NA	peak_228933	545	Not significant	Distal Intergenic	8	40530590	40897833	367244	2	79698	ENST00000315769.11	-46394	ENSG00000165061	ZMAT4	zinc finger matrin-type 4
chr8	40948925	40949649	725	+	peak_228934	2.13177	-0.0861788	3.07583	-0.0280181	0.977648	NA	peak_228934	725	Not significant	Distal Intergenic	8	40530590	40897833	367244	2	79698	ENST00000315769.11	-51092	ENSG00000165061	ZMAT4	zinc finger matrin-type 4
chr8	40950448	40950932	485	+	peak_228935	3.00747	2.37072	3.0523	0.776697	0.437337	NA	peak_228935	485	Not significant	Distal Intergenic	8	40530590	40897833	367244	2	79698	ENST00000315769.11	-52615	ENSG00000165061	ZMAT4	zinc finger matrin-type 4
chr8	40964106	40965125	1020	+	peak_228936	2.93475	0.326023	2.90234	0.112331	0.910561	NA	peak_228936	1020	Not significant	Distal Intergenic	8	40530590	40897833	367244	2	79698	ENST00000315769.11	-66273	ENSG00000165061	ZMAT4	zinc finger matrin-type 4
chr8	40984638	40985236	599	+	peak_228937	5.3691	1.19378	2.77234	0.430603	0.666757	NA	peak_228937	599	Not significant	Distal Intergenic	8	40530590	40897833	367244	2	79698	ENST00000315769.11	-86805	ENSG00000165061	ZMAT4	zinc finger matrin-type 4
chr8	41000872	41001908	1037	+	peak_228939	1.91383	3.07784	3.05832	1.00638	0.314232	NA	peak_228939	1037	Not significant	Distal Intergenic	8	40530590	40897833	367244	2	79698	ENST00000315769.11	-103039	ENSG00000165061	ZMAT4	zinc finger matrin-type 4
chr8	41123355	41123811	457	+	peak_228940	3.42423	-0.228368	3.04483	-0.0750017	0.940213	NA	peak_228940	457	Not significant	Distal Intergenic	8	41271048	41271143	96	2	100847068	ENST00000579992.1	147332	ENSG00000263372	MIR548AO	microRNA 548ao
chr8	41139280	41139940	661	+	peak_228941	5.95711	1.97919	2.61419	0.757098	0.448991	NA	peak_228941	661	Not significant	Distal Intergenic	8	41271048	41271143	96	2	100847068	ENST00000579992.1	131203	ENSG00000263372	MIR548AO	microRNA 548ao
chr8	41160423	41161098	676	+	peak_228943	4.01149	1.70274	2.93258	0.580629	0.56149	NA	peak_228943	676	Not significant	Distal Intergenic	8	41271048	41271143	96	2	100847068	ENST00000579992.1	110045	ENSG00000263372	MIR548AO	microRNA 548ao
chr8	41184221	41184965	745	+	peak_228944	5.69333	1.93813	2.7561	0.703215	0.481922	NA	peak_228944	745	Not significant	Distal Intergenic	8	41271048	41271143	96	2	100847068	ENST00000579992.1	86178	ENSG00000263372	MIR548AO	microRNA 548ao
chr8	41194034	41194731	698	+	peak_228945	2.82232	-0.262205	2.85219	-0.0919312	0.926753	NA	peak_228945	698	Not significant	Distal Intergenic	8	41271048	41271143	96	2	100847068	ENST00000579992.1	76412	ENSG00000263372	MIR548AO	microRNA 548ao
chr8	41217800	41218699	900	+	peak_228946	1.14469	-0.761616	3.05365	-0.249412	0.803042	NA	peak_228946	900	Not significant	Distal Intergenic	8	41271048	41271143	96	2	100847068	ENST00000579992.1	52444	ENSG00000263372	MIR548AO	microRNA 548ao
chr8	41250805	41251062	258	+	peak_228947	5.25653	-1.30052	2.55894	-0.508227	0.611294	NA	peak_228947	258	Not significant	Distal Intergenic	8	41271048	41271143	96	2	100847068	ENST00000579992.1	20081	ENSG00000263372	MIR548AO	microRNA 548ao
chr8	41252428	41253306	879	+	peak_228948	1.8244	2.43367	3.05539	0.796517	0.425732	NA	peak_228948	879	Not significant	Distal Intergenic	8	41271048	41271143	96	2	100847068	ENST00000579992.1	17837	ENSG00000263372	MIR548AO	microRNA 548ao
chr8	41260278	41261506	1229	+	peak_228950	1.59345	-2.9223	2.91387	-1.00289	0.315913	NA	peak_228950	1229	Not significant	Distal Intergenic	8	41271048	41271143	96	2	100847068	ENST00000579992.1	9637	ENSG00000263372	MIR548AO	microRNA 548ao
chr8	41292720	41293031	312	+	peak_228952	4.07258	2.13599	3.01657	0.708087	0.478891	NA	peak_228952	312	Not significant	Intron (ENST00000220772.8/6422, intron 2 of 2)	8	41261964	41306990	45027	2	6422	ENST00000379845.3	13959	ENSG00000104332	SFRP1	secreted frizzled related protein 1
chr8	41293830	41294183	354	+	peak_228953	1.67366	0.752168	3.07697	0.244451	0.806882	NA	peak_228953	354	Not significant	Intron (ENST00000220772.8/6422, intron 2 of 2)	8	41261964	41306990	45027	2	6422	ENST00000379845.3	12807	ENSG00000104332	SFRP1	secreted frizzled related protein 1
chr8	41323975	41324266	292	+	peak_228954	1.82581	0.752826	3.07673	0.244683	0.806702	NA	peak_228954	292	Not significant	Distal Intergenic	8	41261962	41309473	47512	2	6422	ENST00000220772.8	-14502	ENSG00000104332	SFRP1	secreted frizzled related protein 1
chr8	41327344	41327648	305	+	peak_228955	3.54821	0.203625	2.98162	0.0682933	0.945552	NA	peak_228955	305	Not significant	Distal Intergenic	8	41261962	41309473	47512	2	6422	ENST00000220772.8	-17871	ENSG00000104332	SFRP1	secreted frizzled related protein 1
chr8	41334375	41334917	543	+	peak_228956	4.19139	-0.0797157	3.075	-0.0259238	0.979318	NA	peak_228956	543	Not significant	Distal Intergenic	8	41261962	41309473	47512	2	6422	ENST00000220772.8	-24902	ENSG00000104332	SFRP1	secreted frizzled related protein 1
chr8	41381075	41381378	304	+	peak_228958	4.39164	-1.02678	2.94744	-0.348362	0.727568	NA	peak_228958	304	Not significant	Distal Intergenic	8	41426655	41426727	73	1	109616980	ENST00000459126.1	-45277	ENSG00000238936	SNORD65B	small nucleolar RNA, C/D box 65B
chr8	41383858	41384514	657	+	peak_228959	5.39588	0.742619	2.36782	0.313631	0.753802	NA	peak_228959	657	Not significant	Distal Intergenic	8	41426655	41426727	73	1	109616980	ENST00000459126.1	-42141	ENSG00000238936	SNORD65B	small nucleolar RNA, C/D box 65B
chr8	41385038	41385577	540	+	peak_228960	1.46467	2.56502	3.05869	0.838603	0.401692	NA	peak_228960	540	Not significant	Distal Intergenic	8	41426655	41426727	73	1	109616980	ENST00000459126.1	-41078	ENSG00000238936	SNORD65B	small nucleolar RNA, C/D box 65B
chr8	41398914	41399069	156	+	peak_228961	6.44072	-1.11662	2.58048	-0.432719	0.665219	NA	peak_228961	156	Not significant	Distal Intergenic	8	41426655	41426727	73	1	109616980	ENST00000459126.1	-27586	ENSG00000238936	SNORD65B	small nucleolar RNA, C/D box 65B
chr8	41400021	41401465	1445	+	peak_228962	6.40113	2.45234	2.09384	1.17122	0.241512	NA	peak_228962	1445	Not significant	Distal Intergenic	8	41426655	41426727	73	1	109616980	ENST00000459126.1	-25190	ENSG00000238936	SNORD65B	small nucleolar RNA, C/D box 65B
chr8	41457903	41458157	255	+	peak_228964	1.14615	1.72036	3.06906	0.560552	0.575103	NA	peak_228964	255	Not significant	Distal Intergenic	8	41435298	41440419	5122	1	105379391	ENST00000521725.1	22605	ENSG00000253396	LOC105379391	uncharacterized LOC105379391
chr8	41478260	41478814	555	+	peak_228966	1.23969	1.27142	3.0321	0.41932	0.674982	NA	peak_228966	555	Not significant	Distal Intergenic	8	41488200	41506012	17813	1	51125	ENST00000688142.1	-9386	ENSG00000147533	GOLGA7	golgin A7
chr8	41487539	41488382	844	+	peak_228967	1.72617	2.89015	3.05966	0.9446	0.344863	NA	peak_228967	844	Not significant	Promoter (<=1kb)	8	41488200	41506012	17813	1	51125	ENST00000688142.1	0	ENSG00000147533	GOLGA7	golgin A7
chr8	41511957	41512208	252	+	peak_228972	5.1432	2.08985	2.52937	0.826233	0.408672	NA	peak_228972	252	Not significant	Exon (ENST00000520711.1/ENST00000520711.1, exon 1 of 1)	8	41505273	41510886	5614	1	51125	ENST00000523128.2	6684	ENSG00000147533	GOLGA7	golgin A7
chr8	41514210	41514511	302	+	peak_228973	4.87181	2.98521	2.42088	1.23311	0.217536	NA	peak_228973	302	Not significant	Intron (ENST00000523081.2/102723729, intron 3 of 3)	8	41505273	41510886	5614	1	51125	ENST00000523128.2	8937	ENSG00000147533	GOLGA7	golgin A7
chr8	41534146	41534349	204	+	peak_228976	3.76999	2.11481	2.78226	0.760104	0.447192	NA	peak_228976	204	Not significant	Promoter (2-3kb)	8	41536358	41540004	3647	1	84296	ENST00000522642.1	-2009	ENSG00000147536	GINS4	GINS complex subunit 4
chr8	41537322	41537578	257	+	peak_228977	2.82533	-1.96745	3.02942	-0.649449	0.516048	NA	peak_228977	257	Not significant	Promoter (<=1kb)	8	41536358	41540004	3647	1	84296	ENST00000522642.1	964	ENSG00000147536	GINS4	GINS complex subunit 4
chr8	41547852	41549192	1341	+	peak_228980	8.17394	-0.0411361	1.62522	-0.0253111	0.979807	NA	peak_228980	1341	Not significant	Intron (ENST00000523081.2/102723729, intron 1 of 3)	8	41541804	41542409	606	1	84296	ENST00000518430.1	6048	ENSG00000147536	GINS4	GINS complex subunit 4
chr8	41560027	41560528	502	+	peak_228983	5.37322	-0.101162	1.99646	-0.0506709	0.959588	NA	peak_228983	502	Not significant	Intron (ENST00000523081.2/102723729, intron 1 of 3)	8	41577187	41598614	21428	1	137964	ENST00000521184.1	-16659	ENSG00000158669	GPAT4	glycerol-3-phosphate acyltransferase 4
chr8	41567130	41567349	220	+	peak_228984	6.50347	0.823959	2.37384	0.3471	0.728516	NA	peak_228984	220	Not significant	Exon (ENST00000665362.1/ENST00000665362.1, exon 2 of 2)	8	41577187	41598614	21428	1	137964	ENST00000521184.1	-9838	ENSG00000158669	GPAT4	glycerol-3-phosphate acyltransferase 4
chr8	41573300	41573816	517	+	peak_228986	6.9128	-0.395128	2.00703	-0.196872	0.843928	NA	peak_228986	517	Not significant	Intron (ENST00000523081.2/102723729, intron 1 of 3)	8	41577187	41598614	21428	1	137964	ENST00000521184.1	-3371	ENSG00000158669	GPAT4	glycerol-3-phosphate acyltransferase 4
chr8	41593102	41593612	511	+	peak_228990	6.67512	1.74304	2.50806	0.694974	0.487072	NA	peak_228990	511	Not significant	Intron (ENST00000521184.1/137964, intron 1 of 1)	8	41599048	41612236	13189	1	137964	ENST00000521806.5	-5436	ENSG00000158669	GPAT4	glycerol-3-phosphate acyltransferase 4
chr8	41600949	41601133	185	+	peak_228991	7.1519	1.75554	2.72522	0.644184	0.519456	NA	peak_228991	185	Not significant	Promoter (1-2kb)	8	41599048	41612236	13189	1	137964	ENST00000521806.5	1901	ENSG00000158669	GPAT4	glycerol-3-phosphate acyltransferase 4
chr8	41602469	41603329	861	+	peak_228992	8.45944	4.98734	1.72717	2.88758	0.00388219	NA	peak_228992	861	Not significant	Intron (ENST00000396987.7/137964, intron 2 of 12)	8	41599048	41612236	13189	1	137964	ENST00000521806.5	3421	ENSG00000158669	GPAT4	glycerol-3-phosphate acyltransferase 4
chr8	41630013	41630383	371	+	peak_229001	2.6777	2.44586	3.05213	0.801361	0.422923	NA	peak_229001	371	Not significant	Distal Intergenic	8	41618706	41621394	2689	1	137964	ENST00000518628.1	11307	ENSG00000158669	GPAT4	glycerol-3-phosphate acyltransferase 4
chr8	41632035	41632919	885	+	peak_229002	8.74693	-1.30003	2.78509	-0.466783	0.640655	NA	peak_229002	885	Not significant	Distal Intergenic	8	41618706	41621394	2689	1	137964	ENST00000518628.1	13329	ENSG00000158669	GPAT4	glycerol-3-phosphate acyltransferase 4
chr8	41642537	41643201	665	+	peak_229003	3.1821	0.353493	2.82616	0.125079	0.900461	NA	peak_229003	665	Not significant	Distal Intergenic	8	41645178	41647359	2182	2	157848	ENST00000524115.2	4158	ENSG00000165066	NKX6-3	NK6 homeobox 3
chr8	41668372	41668689	318	+	peak_229008	2.88723	2.09401	2.81494	0.743892	0.456942	NA	peak_229008	318	Not significant	Promoter (2-3kb)	8	41655440	41665830	10391	2	286	ENST00000518715.2	-2542	ENSG00000029534	ANK1	ankyrin 1
chr8	41671011	41671329	319	+	peak_229009	3.8514	0.0563428	2.9743	0.0189432	0.984886	NA	peak_229009	319	Not significant	Intron (ENST00000347528.8/286, intron 38 of 41)	8	41655440	41665830	10391	2	286	ENST00000518715.2	-5181	ENSG00000029534	ANK1	ankyrin 1
chr8	41694280	41694934	655	+	peak_229013	9.17857	-1.26093	1.75523	-0.718384	0.472521	NA	peak_229013	655	Not significant	Promoter (<=1kb)	8	41655375	41693929	38555	2	286	ENST00000645531.1	-351	ENSG00000029534	ANK1	ankyrin 1
chr8	41704117	41705362	1246	+	peak_229015	6.69728	2.35218	1.51	1.55774	0.119296	NA	peak_229015	1246	Not significant	Promoter (<=1kb)	8	41655324	41706179	50856	2	286	ENST00000520299.5	817	ENSG00000029534	ANK1	ankyrin 1
chr8	41710118	41710367	250	+	peak_229016	8.58075	-3.51281	1.84613	-1.9028	0.0570665	NA	peak_229016	250	Not significant	Intron (ENST00000347528.8/286, intron 16 of 41)	8	41655324	41706179	50856	2	286	ENST00000520299.5	-3939	ENSG00000029534	ANK1	ankyrin 1
chr8	41719277	41719876	600	+	peak_229018	7.84916	-0.688604	2.11659	-0.325337	0.744926	NA	peak_229018	600	Not significant	Exon (ENST00000347528.8/286, exon 10 of 42)	8	41655324	41706179	50856	2	286	ENST00000520299.5	-13098	ENSG00000029534	ANK1	ankyrin 1
chr8	41720440	41720866	427	+	peak_229019	4.79048	2.06266	2.52742	0.816112	0.414436	NA	peak_229019	427	Not significant	Intron (ENST00000347528.8/286, intron 9 of 41)	8	41655324	41706179	50856	2	286	ENST00000520299.5	-14261	ENSG00000029534	ANK1	ankyrin 1
chr8	41721417	41722150	734	+	peak_229020	6.33703	0.226767	2.1585	0.105058	0.91633	NA	peak_229020	734	Not significant	Intron (ENST00000347528.8/286, intron 9 of 41)	8	41655324	41706179	50856	2	286	ENST00000520299.5	-15238	ENSG00000029534	ANK1	ankyrin 1
chr8	41735116	41735517	402	+	peak_229021	2.87288	3.06238	3.00602	1.01875	0.308323	NA	peak_229021	402	Not significant	Intron (ENST00000347528.8/286, intron 2 of 41)	8	41655324	41706179	50856	2	286	ENST00000520299.5	-28937	ENSG00000029534	ANK1	ankyrin 1
chr8	41737490	41738125	636	+	peak_229022	6.09137	-0.675671	2.52629	-0.267456	0.789118	NA	peak_229022	636	Not significant	Intron (ENST00000347528.8/286, intron 2 of 41)	8	41655324	41706179	50856	2	286	ENST00000520299.5	-31311	ENSG00000029534	ANK1	ankyrin 1
chr8	41741085	41741632	548	+	peak_229023	2.0822	0.213929	3.01024	0.0710671	0.943344	NA	peak_229023	548	Not significant	Intron (ENST00000347528.8/286, intron 2 of 41)	8	41655324	41706179	50856	2	286	ENST00000520299.5	-34906	ENSG00000029534	ANK1	ankyrin 1
chr8	41748332	41749242	911	+	peak_229024	4.53341	2.84845	2.52497	1.12811	0.259272	NA	peak_229024	911	Not significant	Intron (ENST00000347528.8/286, intron 2 of 41)	8	41655324	41706179	50856	2	286	ENST00000520299.5	-42153	ENSG00000029534	ANK1	ankyrin 1
chr8	41786240	41786661	422	+	peak_229028	3.3635	1.70142	3.02147	0.56311	0.57336	NA	peak_229028	422	Not significant	Intron (ENST00000347528.8/286, intron 1 of 41)	8	41788882	41797593	8712	2	286	ENST00000521407.1	10932	ENSG00000029534	ANK1	ankyrin 1
chr8	41788788	41789737	950	+	peak_229029	8.573	2.67908	1.7234	1.55453	0.120057	NA	peak_229029	950	Not significant	Exon (ENST00000521407.1/286, exon 2 of 2)	8	41788882	41797593	8712	2	286	ENST00000521407.1	7856	ENSG00000029534	ANK1	ankyrin 1
chr8	41800982	41801497	516	+	peak_229033	5.96687	-1.24014	2.2017	-0.563265	0.573254	NA	peak_229033	516	Not significant	Intron (ENST00000265709.13/286, intron 1 of 42)	8	41797803	41799172	1370	1	105379392	ENST00000702254.1	3179	NA	LOC105379392	uncharacterized LOC105379392
chr8	41811543	41812591	1049	+	peak_229035	8.54961	-0.268207	1.84276	-0.145546	0.88428	NA	peak_229035	1049	Not significant	Intron (ENST00000265709.13/286, intron 1 of 42)	8	41797803	41799172	1370	1	105379392	ENST00000702254.1	13740	NA	LOC105379392	uncharacterized LOC105379392
chr8	41813198	41813876	679	+	peak_229036	4.96768	0.154574	2.55518	0.0604943	0.951762	NA	peak_229036	679	Not significant	Intron (ENST00000265709.13/286, intron 1 of 42)	8	41797803	41799172	1370	1	105379392	ENST00000702254.1	15395	NA	LOC105379392	uncharacterized LOC105379392
chr8	41833030	41833659	630	+	peak_229041	5.38028	-0.697524	2.25835	-0.308864	0.757425	NA	peak_229041	630	Not significant	Intron (ENST00000265709.13/286, intron 1 of 42)	8	41797803	41799172	1370	1	105379392	ENST00000702254.1	35227	NA	LOC105379392	uncharacterized LOC105379392
chr8	41837831	41838530	700	+	peak_229044	3.24358	-0.414783	2.97882	-0.139244	0.889257	NA	peak_229044	700	Not significant	Intron (ENST00000265709.13/286, intron 1 of 42)	8	41797803	41799172	1370	1	105379392	ENST00000702254.1	40028	NA	LOC105379392	uncharacterized LOC105379392
chr8	41872286	41872798	513	+	peak_229045	5.21569	1.88565	2.46265	0.765697	0.443856	NA	peak_229045	513	Not significant	Intron (ENST00000265709.13/286, intron 1 of 42)	8	41653225	41896762	243538	2	286	ENST00000265709.13	23964	ENSG00000029534	ANK1	ankyrin 1
chr8	41873627	41874273	647	+	peak_229046	7.39505	0.331918	1.671	0.198635	0.842548	NA	peak_229046	647	Not significant	Intron (ENST00000265709.13/286, intron 1 of 42)	8	41653225	41896762	243538	2	286	ENST00000265709.13	22489	ENSG00000029534	ANK1	ankyrin 1
chr8	41877308	41877983	676	+	peak_229047	4.32515	-1.40153	2.45967	-0.569802	0.568812	NA	peak_229047	676	Not significant	Intron (ENST00000265709.13/286, intron 1 of 42)	8	41653225	41896762	243538	2	286	ENST00000265709.13	18779	ENSG00000029534	ANK1	ankyrin 1
chr8	41890936	41891478	543	+	peak_229048	3.23723	-1.63526	3.03655	-0.538527	0.590214	NA	peak_229048	543	Not significant	Intron (ENST00000265709.13/286, intron 1 of 42)	8	41653225	41896762	243538	2	286	ENST00000265709.13	5284	ENSG00000029534	ANK1	ankyrin 1
chr8	41902769	41903284	516	+	peak_229049	2.69488	-0.990432	2.84934	-0.347601	0.72814	NA	peak_229049	516	Not significant	Distal Intergenic	8	41653225	41896762	243538	2	286	ENST00000265709.13	-6007	ENSG00000029534	ANK1	ankyrin 1
chr8	41914569	41915463	895	+	peak_229050	6.14759	0.215112	2.1102	0.101939	0.918805	NA	peak_229050	895	Not significant	Distal Intergenic	8	41653225	41896762	243538	2	286	ENST00000265709.13	-17807	ENSG00000029534	ANK1	ankyrin 1
chr8	41931554	41931983	430	+	peak_229052	2.95979	1.27917	2.97996	0.429258	0.667736	NA	peak_229052	430	Not significant	3' UTR	8	41934789	41944860	10072	2	7994	ENST00000650495.1	12877	ENSG00000083168	KAT6A	lysine acetyltransferase 6A
chr8	41933815	41934289	475	+	peak_229053	5.09128	-2.28039	2.58084	-0.883583	0.376921	NA	peak_229053	475	Not significant	Exon (ENST00000265713.8/7994, exon 17 of 17)	8	41934789	41944860	10072	2	7994	ENST00000650495.1	10571	ENSG00000083168	KAT6A	lysine acetyltransferase 6A
chr8	41937322	41938249	928	+	peak_229054	4.2036	0.257866	2.74287	0.0940133	0.925099	NA	peak_229054	928	Not significant	3' UTR	8	41934789	41944860	10072	2	7994	ENST00000650495.1	6611	ENSG00000083168	KAT6A	lysine acetyltransferase 6A
chr8	41945835	41946890	1056	+	peak_229055	4.32475	-0.481629	2.91148	-0.165424	0.86861	NA	peak_229055	1056	Not significant	Promoter (<=1kb)	8	41934789	41944860	10072	2	7994	ENST00000650495.1	-975	ENSG00000083168	KAT6A	lysine acetyltransferase 6A
chr8	41958007	41958347	341	+	peak_229056	1.26585	2.46043	3.06039	0.80396	0.42142	NA	peak_229056	341	Not significant	Promoter (<=1kb)	8	41934774	41958363	23590	2	7994	ENST00000418721.5	16	ENSG00000083168	KAT6A	lysine acetyltransferase 6A
chr8	41962259	41962982	724	+	peak_229057	7.68843	0.761696	1.62152	0.469743	0.638539	NA	peak_229057	724	Not significant	Intron (ENST00000265713.8/7994, intron 8 of 16)	8	41934774	41958363	23590	2	7994	ENST00000418721.5	-3896	ENSG00000083168	KAT6A	lysine acetyltransferase 6A
chr8	41969013	41969566	554	+	peak_229058	6.79042	-1.21049	2.42343	-0.499494	0.617432	NA	peak_229058	554	Not significant	Intron (ENST00000265713.8/7994, intron 8 of 16)	8	41930762	41974734	43973	2	7994	ENST00000649817.1	5168	ENSG00000083168	KAT6A	lysine acetyltransferase 6A
chr8	41997720	41997899	180	+	peak_229061	2.06846	2.44211	3.05035	0.800601	0.423363	NA	peak_229061	180	Not significant	Intron (ENST00000265713.8/7994, intron 2 of 16)	8	41974800	41977490	2691	2	7994	ENST00000463961.1	-20230	ENSG00000083168	KAT6A	lysine acetyltransferase 6A
chr8	42005952	42006416	465	+	peak_229063	5.94625	0.299994	1.82628	0.164265	0.869523	NA	peak_229063	465	Not significant	Intron (ENST00000265713.8/7994, intron 2 of 16)	8	41974800	41977490	2691	2	7994	ENST00000463961.1	-28462	ENSG00000083168	KAT6A	lysine acetyltransferase 6A
chr8	42011979	42012874	896	+	peak_229064	9.20691	-1.98565	1.61306	-1.23098	0.21833	NA	peak_229064	896	Not significant	Intron (ENST00000265713.8/7994, intron 2 of 16)	8	41974800	41977490	2691	2	7994	ENST00000463961.1	-34489	ENSG00000083168	KAT6A	lysine acetyltransferase 6A
chr8	42022512	42023001	490	+	peak_229065	8.2306	-0.553938	1.64568	-0.336602	0.736417	NA	peak_229065	490	Not significant	Intron (ENST00000265713.8/7994, intron 2 of 16)	8	41946513	42051984	105472	2	7994	ENST00000647809.1	28983	ENSG00000083168	KAT6A	lysine acetyltransferase 6A
chr8	42029731	42030285	555	+	peak_229066	5.00667	0.853312	2.15473	0.396018	0.692092	NA	peak_229066	555	Not significant	Intron (ENST00000265713.8/7994, intron 2 of 16)	8	41946513	42051984	105472	2	7994	ENST00000647809.1	21699	ENSG00000083168	KAT6A	lysine acetyltransferase 6A
chr8	42044434	42045291	858	+	peak_229069	4.7765	-3.33636	2.84563	-1.17245	0.241017	NA	peak_229069	858	Not significant	Intron (ENST00000265713.8/7994, intron 2 of 16)	8	41946513	42051984	105472	2	7994	ENST00000647809.1	6693	ENSG00000083168	KAT6A	lysine acetyltransferase 6A
chr8	42102492	42102859	368	+	peak_229074	3.57764	0.758712	2.96231	0.256121	0.797857	NA	peak_229074	368	Not significant	Distal Intergenic	8	42152946	42171182	18237	1	10947	ENST00000518421.5	-50087	ENSG00000070718	AP3M2	adaptor related protein complex 3 subunit mu 2
chr8	42107301	42108254	954	+	peak_229075	5.58973	-0.0653879	2.08546	-0.0313543	0.974987	NA	peak_229075	954	Not significant	Distal Intergenic	8	42152946	42171182	18237	1	10947	ENST00000518421.5	-44692	ENSG00000070718	AP3M2	adaptor related protein complex 3 subunit mu 2
chr8	42110794	42111715	922	+	peak_229076	5.58719	-0.281078	2.15529	-0.130413	0.89624	NA	peak_229076	922	Not significant	Distal Intergenic	8	42152946	42171182	18237	1	10947	ENST00000518421.5	-41231	ENSG00000070718	AP3M2	adaptor related protein complex 3 subunit mu 2
chr8	42117615	42118558	944	+	peak_229078	8.27508	0.734635	1.58666	0.463006	0.64336	NA	peak_229078	944	Not significant	Distal Intergenic	8	42152946	42171182	18237	1	10947	ENST00000518421.5	-34388	ENSG00000070718	AP3M2	adaptor related protein complex 3 subunit mu 2
chr8	42122286	42122706	421	+	peak_229080	7.31601	-1.42509	1.96982	-0.723463	0.469395	NA	peak_229080	421	Not significant	Distal Intergenic	8	42152946	42171182	18237	1	10947	ENST00000518421.5	-30240	ENSG00000070718	AP3M2	adaptor related protein complex 3 subunit mu 2
chr8	42128277	42128470	194	+	peak_229081	4.23494	-0.375007	2.52585	-0.148468	0.881974	NA	peak_229081	194	Not significant	Distal Intergenic	8	42152946	42171182	18237	1	10947	ENST00000518421.5	-24476	ENSG00000070718	AP3M2	adaptor related protein complex 3 subunit mu 2
chr8	42163983	42164632	650	+	peak_229088	8.63889	-0.648241	1.98917	-0.325885	0.744511	NA	peak_229088	650	Not significant	Promoter (1-2kb)	8	42162069	42167193	5125	1	10947	ENST00000521899.1	1914	ENSG00000070718	AP3M2	adaptor related protein complex 3 subunit mu 2
chr8	42199108	42199434	327	+	peak_229097	6.05409	0.369995	2.26602	0.16328	0.870298	NA	peak_229097	327	Not significant	Intron (ENST00000220809.9/5327, intron 1 of 13)	8	42187465	42195698	8234	2	5327	ENST00000521694.1	-3410	ENSG00000104368	PLAT	plasminogen activator, tissue type
chr8	42211820	42212569	750	+	peak_229100	3.82246	-0.970621	3.0386	-0.31943	0.749401	NA	peak_229100	750	Not significant	Distal Intergenic	8	42175297	42207709	32413	2	5327	ENST00000679300.1	-4111	ENSG00000104368	PLAT	plasminogen activator, tissue type
chr8	42227228	42227479	252	+	peak_229102	4.28879	0.514055	2.66747	0.192713	0.847184	NA	peak_229102	252	Not significant	Distal Intergenic	8	42175297	42207709	32413	2	5327	ENST00000679300.1	-19519	ENSG00000104368	PLAT	plasminogen activator, tissue type
chr8	42229929	42230355	427	+	peak_229104	5.05246	-1.36541	2.5475	-0.535982	0.591971	NA	peak_229104	427	Not significant	Distal Intergenic	8	42175297	42207709	32413	2	5327	ENST00000679300.1	-22220	ENSG00000104368	PLAT	plasminogen activator, tissue type
chr8	42260079	42260833	755	+	peak_229107	8.11266	0.104917	1.92049	0.0546304	0.956433	NA	peak_229107	755	Not significant	Promoter (2-3kb)	8	42249052	42263406	14355	2	101929897	ENST00000521470.1	2573	NA	IKBKB-DT	IKBKB divergent transcript
chr8	42261686	42261887	202	+	peak_229108	5.85853	-0.8945	2.36256	-0.378615	0.704974	NA	peak_229108	202	Not significant	Promoter (1-2kb)	8	42249052	42263406	14355	2	101929897	ENST00000521470.1	1519	NA	IKBKB-DT	IKBKB divergent transcript
chr8	42311113	42311279	167	+	peak_229117	5.52555	0.126968	2.93706	0.0432295	0.965519	NA	peak_229117	167	Not significant	Promoter (2-3kb)	8	42314025	42316256	2232	1	3551	ENST00000522545.1	-2746	ENSG00000104365	IKBKB	inhibitor of nuclear factor kappa B kinase subunit beta
chr8	42318128	42318867	740	+	peak_229119	5.60316	1.82305	2.20118	0.828216	0.407548	NA	peak_229119	740	Not significant	Promoter (<=1kb)	8	42318608	42319870	1263	1	3551	ENST00000522785.1	0	ENSG00000104365	IKBKB	inhibitor of nuclear factor kappa B kinase subunit beta
chr8	42320115	42320298	184	+	peak_229120	8.19622	-1.33254	3.01174	-0.442448	0.658165	NA	peak_229120	184	Not significant	Promoter (<=1kb)	8	42320706	42331609	10904	1	3551	ENST00000519938.5	-408	ENSG00000104365	IKBKB	inhibitor of nuclear factor kappa B kinase subunit beta
chr8	42346186	42346469	284	+	peak_229125	4.48812	0.818646	3.03747	0.269516	0.787533	NA	peak_229125	284	Not significant	Promoter (1-2kb)	8	42344960	42369988	25029	1	5423	ENST00000524208.5	1226	ENSG00000070501	POLB	DNA polymerase beta
chr8	42350313	42351124	812	+	peak_229126	8.39857	-1.84907	1.65671	-1.11611	0.264374	NA	peak_229126	812	Not significant	Promoter (1-2kb)	8	42349039	42371808	22770	1	5423	ENST00000521290.5	1274	ENSG00000070501	POLB	DNA polymerase beta
chr8	42365039	42365862	824	+	peak_229129	7.05132	-2.3354	2.31433	-1.0091	0.312925	NA	peak_229129	824	Not significant	Intron (ENST00000518925.5/5423, intron 12 of 12)	8	42368936	42371808	2873	1	5423	ENST00000521492.1	-3074	ENSG00000070501	POLB	DNA polymerase beta
chr8	42383496	42383840	345	+	peak_229132	6.61522	3.30965	1.97525	1.67556	0.0938236	NA	peak_229132	345	Not significant	Distal Intergenic	8	42374063	42377229	3167	2	27121	ENST00000220812.3	-6267	ENSG00000104371	DKK4	dickkopf WNT signaling pathway inhibitor 4
chr8	42394531	42395680	1150	+	peak_229135	6.55643	0.603677	2.09493	0.288161	0.773223	NA	peak_229135	1150	Not significant	Promoter (<=1kb)	8	42394210	42403441	9232	1	7419	ENST00000522010.1	321	ENSG00000078668	VDAC3	voltage dependent anion channel 3
chr8	42406163	42406950	788	+	peak_229136	6.64133	0.875202	1.83632	0.476607	0.633642	NA	peak_229136	788	Not significant	Downstream (<=300bp)	8	42403032	42405415	2384	1	7419	ENST00000524291.1	3131	ENSG00000078668	VDAC3	voltage dependent anion channel 3
chr8	42430452	42431277	826	+	peak_229140	5.61615	0.174421	2.7068	0.0644378	0.948622	NA	peak_229140	826	Not significant	Intron (ENST00000520262.6/6575, intron 8 of 10)	8	42403032	42405415	2384	1	7419	ENST00000524291.1	27420	ENSG00000078668	VDAC3	voltage dependent anion channel 3
chr8	42440851	42441983	1133	+	peak_229142	6.69515	-2.57263	1.84522	-1.39421	0.163253	NA	peak_229142	1133	Not significant	Intron (ENST00000520262.6/6575, intron 6 of 10)	8	42439467	42460168	20702	2	6575	ENST00000522401.1	18185	ENSG00000168575	SLC20A2	solute carrier family 20 member 2
chr8	42461270	42462009	740	+	peak_229143	1.27447	-0.634263	3.07108	-0.206528	0.836378	NA	peak_229143	740	Not significant	Promoter (1-2kb)	8	42439467	42460168	20702	2	6575	ENST00000522401.1	-1102	ENSG00000168575	SLC20A2	solute carrier family 20 member 2
chr8	42477398	42478044	647	+	peak_229145	6.853	4.01367	2.29909	1.74577	0.0808514	NA	peak_229145	647	Not significant	Intron (ENST00000520262.6/6575, intron 1 of 10)	8	42437475	42463371	25897	2	6575	ENST00000518660.5	-14027	ENSG00000168575	SLC20A2	solute carrier family 20 member 2
chr8	42483439	42484595	1157	+	peak_229146	7.68106	0.465387	2.10416	0.221174	0.824957	NA	peak_229146	1157	Not significant	Intron (ENST00000520262.6/6575, intron 1 of 10)	8	42416475	42501231	84757	2	6575	ENST00000520262.6	16636	ENSG00000168575	SLC20A2	solute carrier family 20 member 2
chr8	42498522	42498874	353	+	peak_229147	4.21067	1.61992	2.63015	0.615904	0.537958	NA	peak_229147	353	Not significant	Promoter (2-3kb)	8	42416475	42501231	84757	2	6575	ENST00000520262.6	2357	ENSG00000168575	SLC20A2	solute carrier family 20 member 2
chr8	42526154	42526553	400	+	peak_229149	4.87615	-0.685782	2.27987	-0.300798	0.763569	NA	peak_229149	400	Not significant	Intron (ENST00000342228.7/6575, intron 1 of 10)	8	42463078	42534996	71919	2	6575	ENST00000524211.1	8443	ENSG00000168575	SLC20A2	solute carrier family 20 member 2
chr8	42532915	42533498	584	+	peak_229150	1.87107	-0.159225	3.01134	-0.0528752	0.957831	NA	peak_229150	584	Not significant	Promoter (1-2kb)	8	42463078	42534996	71919	2	6575	ENST00000524211.1	1498	ENSG00000168575	SLC20A2	solute carrier family 20 member 2
chr8	42535764	42536170	407	+	peak_229151	4.90849	3.28123	2.34694	1.39809	0.162086	NA	peak_229151	407	Not significant	Promoter (<=1kb)	8	42463078	42534996	71919	2	6575	ENST00000524211.1	-768	ENSG00000168575	SLC20A2	solute carrier family 20 member 2
chr8	42547552	42547915	364	+	peak_229153	6.46335	-1.01005	2.40096	-0.420685	0.673985	NA	peak_229153	364	Not significant	Promoter (1-2kb)	8	42546428	42552726	6299	1	114926	ENST00000490331.2	1124	ENSG00000176209	SMIM19	small integral membrane protein 19
chr8	42559123	42560080	958	+	peak_229155	8.81238	1.69755	1.72847	0.982114	0.326044	NA	peak_229155	958	Not significant	Distal Intergenic	8	42546428	42552726	6299	1	114926	ENST00000490331.2	12695	ENSG00000176209	SMIM19	small integral membrane protein 19
chr8	42568032	42568689	658	+	peak_229156	4.04944	-2.92313	2.93368	-0.996404	0.319054	NA	peak_229156	658	Not significant	Distal Intergenic	8	42546428	42552726	6299	1	114926	ENST00000490331.2	21604	ENSG00000176209	SMIM19	small integral membrane protein 19
chr8	42577331	42578071	741	+	peak_229157	4.81212	0.789948	2.53352	0.311799	0.755193	NA	peak_229157	741	Not significant	Distal Intergenic	8	42546428	42552726	6299	1	114926	ENST00000490331.2	30903	ENSG00000176209	SMIM19	small integral membrane protein 19
chr8	42578981	42579500	520	+	peak_229158	3.588	-1.15262	2.83054	-0.407209	0.683854	NA	peak_229158	520	Not significant	Distal Intergenic	8	42546428	42552726	6299	1	114926	ENST00000490331.2	32553	ENSG00000176209	SMIM19	small integral membrane protein 19
chr8	42587843	42588323	481	+	peak_229159	2.45339	-0.168028	3.01181	-0.0557898	0.955509	NA	peak_229159	481	Not significant	Distal Intergenic	8	42546428	42552726	6299	1	114926	ENST00000490331.2	41415	ENSG00000176209	SMIM19	small integral membrane protein 19
chr8	42610474	42611179	706	+	peak_229160	5.75035	1.72955	1.8533	0.933225	0.350704	NA	peak_229160	706	Not significant	Distal Intergenic	8	42546428	42552726	6299	1	114926	ENST00000490331.2	64046	ENSG00000176209	SMIM19	small integral membrane protein 19
chr8	42619425	42620027	603	+	peak_229161	3.58326	-1.44068	3.04194	-0.473606	0.635781	NA	peak_229161	603	Not significant	Distal Intergenic	8	42546428	42552726	6299	1	114926	ENST00000490331.2	72997	ENSG00000176209	SMIM19	small integral membrane protein 19
chr8	42645586	42646405	820	+	peak_229162	4.45632	-0.728183	2.8886	-0.252089	0.800972	NA	peak_229162	820	Not significant	Distal Intergenic	8	42697366	42737407	40042	1	1142	ENST00000289957.3	-50961	ENSG00000147432	CHRNB3	cholinergic receptor nicotinic beta 3 subunit
chr8	42647773	42648324	552	+	peak_229163	8.30613	0.0802756	2.96505	0.027074	0.978401	NA	peak_229163	552	Not significant	Distal Intergenic	8	42697366	42737407	40042	1	1142	ENST00000289957.3	-49042	ENSG00000147432	CHRNB3	cholinergic receptor nicotinic beta 3 subunit
chr8	42655191	42655541	351	+	peak_229165	3.85149	2.31686	3.03634	0.763043	0.445438	NA	peak_229165	351	Not significant	Distal Intergenic	8	42697366	42737407	40042	1	1142	ENST00000289957.3	-41825	ENSG00000147432	CHRNB3	cholinergic receptor nicotinic beta 3 subunit
chr8	42656289	42657092	804	+	peak_229166	7.15018	0.527307	2.25814	0.233514	0.815362	NA	peak_229166	804	Not significant	Distal Intergenic	8	42697366	42737407	40042	1	1142	ENST00000289957.3	-40274	ENSG00000147432	CHRNB3	cholinergic receptor nicotinic beta 3 subunit
chr8	42664960	42665754	795	+	peak_229167	3.37535	0.379283	2.58953	0.146468	0.883552	NA	peak_229167	795	Not significant	Distal Intergenic	8	42697366	42737407	40042	1	1142	ENST00000289957.3	-31612	ENSG00000147432	CHRNB3	cholinergic receptor nicotinic beta 3 subunit
chr8	42670054	42670981	928	+	peak_229168	0.859424	2.37258	3.07391	0.771846	0.440206	NA	peak_229168	928	Not significant	Distal Intergenic	8	42697366	42737407	40042	1	1142	ENST00000289957.3	-26385	ENSG00000147432	CHRNB3	cholinergic receptor nicotinic beta 3 subunit
chr8	42675784	42676253	470	+	peak_229169	0.764942	-0.647047	3.06602	-0.211038	0.832858	NA	peak_229169	470	Not significant	Distal Intergenic	8	42697366	42737407	40042	1	1142	ENST00000289957.3	-21113	ENSG00000147432	CHRNB3	cholinergic receptor nicotinic beta 3 subunit
chr8	42679166	42680117	952	+	peak_229170	3.14782	2.00789	2.79182	0.719206	0.472014	NA	peak_229170	952	Not significant	Distal Intergenic	8	42697366	42737407	40042	1	1142	ENST00000289957.3	-17249	ENSG00000147432	CHRNB3	cholinergic receptor nicotinic beta 3 subunit
chr8	42695536	42696052	517	+	peak_229171	5.44628	2.67206	2.22685	1.19993	0.230167	NA	peak_229171	517	Not significant	Promoter (1-2kb)	8	42697366	42737407	40042	1	1142	ENST00000289957.3	-1314	ENSG00000147432	CHRNB3	cholinergic receptor nicotinic beta 3 subunit
chr8	42699792	42700010	219	+	peak_229172	4.45511	0.122312	2.87561	0.0425341	0.966073	NA	peak_229172	219	Not significant	Promoter (2-3kb)	8	42697376	42710435	13060	1	1142	ENST00000534391.1	2416	ENSG00000147432	CHRNB3	cholinergic receptor nicotinic beta 3 subunit
chr8	42701851	42702133	283	+	peak_229173	3.11909	0.755856	3.07567	0.245754	0.805873	NA	peak_229173	283	Not significant	Intron (ENST00000289957.3/1142, intron 1 of 5)	8	42697376	42710435	13060	1	1142	ENST00000534391.1	4475	ENSG00000147432	CHRNB3	cholinergic receptor nicotinic beta 3 subunit
chr8	42704387	42704674	288	+	peak_229174	4.53721	-0.434733	2.89408	-0.150215	0.880595	NA	peak_229174	288	Not significant	5' UTR	8	42697376	42710435	13060	1	1142	ENST00000534391.1	7011	ENSG00000147432	CHRNB3	cholinergic receptor nicotinic beta 3 subunit
chr8	42727049	42727816	768	+	peak_229175	6.94028	2.01825	2.1026	0.959886	0.337113	NA	peak_229175	768	Not significant	Intron (ENST00000289957.3/1142, intron 3 of 5)	8	42697376	42710435	13060	1	1142	ENST00000534391.1	29673	ENSG00000147432	CHRNB3	cholinergic receptor nicotinic beta 3 subunit
chr8	42734054	42735497	1444	+	peak_229176	8.0168	-0.185416	1.44751	-0.128093	0.898076	NA	peak_229176	1444	Not significant	Intron (ENST00000289957.3/1142, intron 5 of 5)	8	42752927	42768610	15684	2	8973	ENST00000534622.5	33113	ENSG00000147434	CHRNA6	cholinergic receptor nicotinic alpha 6 subunit
chr8	42743037	42743746	710	+	peak_229177	6.1134	0.296654	2.85526	0.103897	0.917251	NA	peak_229177	710	Not significant	Distal Intergenic	8	42752927	42768610	15684	2	8973	ENST00000534622.5	24864	ENSG00000147434	CHRNA6	cholinergic receptor nicotinic alpha 6 subunit
chr8	42745049	42745389	341	+	peak_229178	7.21496	-0.779252	2.2517	-0.346073	0.729288	NA	peak_229178	341	Not significant	Distal Intergenic	8	42752927	42768610	15684	2	8973	ENST00000534622.5	23221	ENSG00000147434	CHRNA6	cholinergic receptor nicotinic alpha 6 subunit
chr8	42749523	42750531	1009	+	peak_229179	6.60615	-0.619132	2.0873	-0.296618	0.766758	NA	peak_229179	1009	Not significant	Distal Intergenic	8	42752927	42768610	15684	2	8973	ENST00000534622.5	18079	ENSG00000147434	CHRNA6	cholinergic receptor nicotinic alpha 6 subunit
chr8	42752128	42752673	546	+	peak_229180	5.00965	1.44159	2.52033	0.571982	0.567334	NA	peak_229180	546	Not significant	3' UTR	8	42752927	42768610	15684	2	8973	ENST00000534622.5	15937	ENSG00000147434	CHRNA6	cholinergic receptor nicotinic alpha 6 subunit
chr8	42756515	42756844	330	+	peak_229181	2.85476	-1.14432	3.04853	-0.375369	0.707386	NA	peak_229181	330	Not significant	Exon (ENST00000276410.7/8973, exon 5 of 6)	8	42752927	42768610	15684	2	8973	ENST00000534622.5	11766	ENSG00000147434	CHRNA6	cholinergic receptor nicotinic alpha 6 subunit
chr8	42763113	42763603	491	+	peak_229183	8.01395	1.37817	1.84916	0.745293	0.456095	NA	peak_229183	491	Not significant	Intron (ENST00000276410.7/8973, intron 2 of 5)	8	42752927	42768610	15684	2	8973	ENST00000534622.5	5007	ENSG00000147434	CHRNA6	cholinergic receptor nicotinic alpha 6 subunit
chr8	42776360	42776718	359	+	peak_229185	3.39934	2.80932	3.01392	0.932116	0.351277	NA	peak_229185	359	Not significant	Intron (ENST00000533810.5/8973, intron 1 of 4)	8	42752620	42768786	16167	2	8973	ENST00000276410.7	-7574	ENSG00000147434	CHRNA6	cholinergic receptor nicotinic alpha 6 subunit
chr8	42781320	42782240	921	+	peak_229186	7.5068	3.24015	2.09394	1.54739	0.121769	NA	peak_229186	921	Not significant	Intron (ENST00000533810.5/8973, intron 1 of 4)	8	42752620	42768786	16167	2	8973	ENST00000276410.7	-12534	ENSG00000147434	CHRNA6	cholinergic receptor nicotinic alpha 6 subunit
chr8	42790362	42790676	315	+	peak_229188	9.3084	1.84309	1.58756	1.16095	0.24566	NA	peak_229188	315	Not significant	Intron (ENST00000533810.5/8973, intron 1 of 4)	8	42756629	42796392	39764	2	8973	ENST00000533810.5	5716	ENSG00000147434	CHRNA6	cholinergic receptor nicotinic alpha 6 subunit
chr8	42795331	42795717	387	+	peak_229189	4.2167	0.244873	2.97682	0.0822601	0.93444	NA	peak_229189	387	Not significant	Promoter (<=1kb)	8	42756629	42796392	39764	2	8973	ENST00000533810.5	675	ENSG00000147434	CHRNA6	cholinergic receptor nicotinic alpha 6 subunit
chr8	42801258	42802071	814	+	peak_229190	6.39407	3.06179	2.15515	1.42069	0.155407	NA	peak_229190	814	Not significant	Distal Intergenic	8	42756629	42796392	39764	2	8973	ENST00000533810.5	-4866	ENSG00000147434	CHRNA6	cholinergic receptor nicotinic alpha 6 subunit
chr8	42812518	42813138	621	+	peak_229191	4.97314	1.34877	2.15423	0.626104	0.531247	NA	peak_229191	621	Not significant	Distal Intergenic	8	42756629	42796392	39764	2	8973	ENST00000533810.5	-16126	ENSG00000147434	CHRNA6	cholinergic receptor nicotinic alpha 6 subunit
chr8	42820549	42821066	518	+	peak_229192	6.95602	-1.06323	2.15023	-0.494473	0.620972	NA	peak_229192	518	Not significant	Distal Intergenic	8	42839208	42842788	3581	2	55145	ENST00000532093.1	21722	ENSG00000131931	THAP1	THAP domain containing 1
chr8	42825255	42825973	719	+	peak_229194	0.937224	2.00616	3.06621	0.65428	0.512931	NA	peak_229194	719	Not significant	Distal Intergenic	8	42839208	42842788	3581	2	55145	ENST00000532093.1	16815	ENSG00000131931	THAP1	THAP domain containing 1
chr8	42836688	42837130	443	+	peak_229195	2.21052	-0.141804	3.01233	-0.0470746	0.962454	NA	peak_229195	443	Not significant	3' UTR	8	42839208	42842788	3581	2	55145	ENST00000532093.1	5658	ENSG00000131931	THAP1	THAP domain containing 1
chr8	42855017	42855935	919	+	peak_229199	7.64533	2.37845	2.02754	1.17307	0.240767	NA	peak_229199	919	Not significant	3' UTR	8	42836674	42843325	6652	2	55145	ENST00000254250.7	-11692	ENSG00000131931	THAP1	THAP domain containing 1
chr8	42882491	42883602	1112	+	peak_229203	5.14533	-0.851028	2.35653	-0.361137	0.717997	NA	peak_229203	1112	Not significant	Intron (ENST00000319104.7/81790, intron 2 of 5)	8	42896197	42896275	79	2	100616115	ENST00000583919.1	12673	ENSG00000284062	MIR4469	microRNA 4469
chr8	42885821	42885994	174	+	peak_229204	4.40411	-0.832306	2.64486	-0.314688	0.752998	NA	peak_229204	174	Not significant	Intron (ENST00000319104.7/81790, intron 2 of 5)	8	42896197	42896275	79	2	100616115	ENST00000583919.1	10281	ENSG00000284062	MIR4469	microRNA 4469
chr8	42900824	42901079	256	+	peak_229206	4.17718	1.61718	2.46716	0.655484	0.512156	NA	peak_229206	256	Not significant	Intron (ENST00000527306.1/84376, intron 1 of 15)	8	42887728	42897290	9563	2	81790	ENST00000524954.1	-3534	ENSG00000120925	RNF170	ring finger protein 170
chr8	42901985	42902343	359	+	peak_229207	7.13577	-1.37548	1.98364	-0.693409	0.488053	NA	peak_229207	359	Not significant	Intron (ENST00000527306.1/84376, intron 1 of 15)	8	42887728	42897290	9563	2	81790	ENST00000524954.1	-4695	ENSG00000120925	RNF170	ring finger protein 170
chr8	42925860	42926001	142	+	peak_229210	2.13988	-0.858095	3.03053	-0.28315	0.777062	NA	peak_229210	142	Not significant	Intron (ENST00000527306.1/84376, intron 3 of 15)	8	42887728	42897290	9563	2	81790	ENST00000524954.1	-28570	ENSG00000120925	RNF170	ring finger protein 170
chr8	42949129	42949394	266	+	peak_229211	5.05257	-1.03799	2.7636	-0.375593	0.70722	NA	peak_229211	266	Not significant	Exon (ENST00000365644.1/ENST00000365644.1, exon 1 of 1)	8	42974117	43010348	36232	1	84376	ENST00000526882.5	-24723	ENSG00000168172	HOOK3	hook microtubule tethering protein 3
chr8	42959262	42959536	275	+	peak_229213	8.37965	-5.23287	3.00779	-1.73978	0.0818983	NA	peak_229213	275	Not significant	Exon (ENST00000527306.1/84376, exon 8 of 16)	8	42974117	43010348	36232	1	84376	ENST00000526882.5	-14581	ENSG00000168172	HOOK3	hook microtubule tethering protein 3
chr8	42963465	42964018	554	+	peak_229215	3.76744	-1.21074	3.03147	-0.399391	0.689605	NA	peak_229215	554	Not significant	Intron (ENST00000527306.1/84376, intron 8 of 15)	8	42974117	43010348	36232	1	84376	ENST00000526882.5	-10099	ENSG00000168172	HOOK3	hook microtubule tethering protein 3
chr8	42968557	42969218	662	+	peak_229216	3.73914	-1.00473	2.5511	-0.393842	0.693698	NA	peak_229216	662	Not significant	Intron (ENST00000527306.1/84376, intron 11 of 15)	8	42974117	43010348	36232	1	84376	ENST00000526882.5	-4899	ENSG00000168172	HOOK3	hook microtubule tethering protein 3
chr8	42974647	42975110	464	+	peak_229217	4.53268	0.0874694	3.0366	0.028805	0.97702	NA	peak_229217	464	Not significant	Promoter (<=1kb)	8	42974117	43010348	36232	1	84376	ENST00000526882.5	530	ENSG00000168172	HOOK3	hook microtubule tethering protein 3
chr8	42988781	42989386	606	+	peak_229219	8.62977	0.425041	1.69518	0.250734	0.80202	NA	peak_229219	606	Not significant	Intron (ENST00000527306.1/84376, intron 15 of 15)	8	42997590	43018392	20803	1	84376	ENST00000533539.1	-8204	ENSG00000168172	HOOK3	hook microtubule tethering protein 3
chr8	42994496	42994961	466	+	peak_229220	1.13287	-1.68425	3.04425	-0.553255	0.580088	NA	peak_229220	466	Not significant	Promoter (2-3kb)	8	42997590	43018392	20803	1	84376	ENST00000533539.1	-2629	ENSG00000168172	HOOK3	hook microtubule tethering protein 3
chr8	42996940	42998153	1214	+	peak_229221	4.08758	0.102897	2.44615	0.0420649	0.966447	NA	peak_229221	1214	Not significant	Promoter (<=1kb)	8	42997590	43018392	20803	1	84376	ENST00000533539.1	0	ENSG00000168172	HOOK3	hook microtubule tethering protein 3
chr8	43000787	43001452	666	+	peak_229222	4.86625	1.40386	2.33313	0.601706	0.54737	NA	peak_229222	666	Not significant	Promoter (<=1kb)	8	43000819	43013121	12303	1	84376	ENST00000524839.1	0	ENSG00000168172	HOOK3	hook microtubule tethering protein 3
chr8	43018082	43018501	420	+	peak_229224	5.64145	-0.836068	2.10948	-0.396338	0.691855	NA	peak_229224	420	Not significant	Promoter (<=1kb)	8	43018424	43077334	58911	1	2339	ENST00000534420.1	0	ENSG00000168522	FNTA	farnesyltransferase, CAAX box, alpha
chr8	43019724	43020504	781	+	peak_229225	2.90302	1.38851	3.0335	0.457727	0.647149	NA	peak_229225	781	Not significant	Promoter (1-2kb)	8	43018424	43077334	58911	1	2339	ENST00000534420.1	1300	ENSG00000168522	FNTA	farnesyltransferase, CAAX box, alpha
chr8	43022600	43023111	512	+	peak_229226	2.34961	1.22024	3.01399	0.404858	0.685582	NA	peak_229226	512	Not significant	3' UTR	8	43018424	43077334	58911	1	2339	ENST00000534420.1	4176	ENSG00000168522	FNTA	farnesyltransferase, CAAX box, alpha
chr8	43059768	43060255	488	+	peak_229230	6.53587	1.10428	2.03763	0.541945	0.587856	NA	peak_229230	488	Not significant	Promoter (<=1kb)	8	43058952	43084798	25847	1	2339	ENST00000533336.1	816	ENSG00000168522	FNTA	farnesyltransferase, CAAX box, alpha
chr8	43061067	43061965	899	+	peak_229231	7.57733	-0.243778	2.05762	-0.118476	0.905691	NA	peak_229231	899	Not significant	Promoter (2-3kb)	8	43058952	43084798	25847	1	2339	ENST00000533336.1	2115	ENSG00000168522	FNTA	farnesyltransferase, CAAX box, alpha
chr8	43063941	43064209	269	+	peak_229232	6.20016	-0.727994	2.07176	-0.35139	0.725296	NA	peak_229232	269	Not significant	5' UTR	8	43058952	43084798	25847	1	2339	ENST00000533336.1	4989	ENSG00000168522	FNTA	farnesyltransferase, CAAX box, alpha
chr8	43066591	43067230	640	+	peak_229233	4.38579	1.81148	2.29733	0.788515	0.430396	NA	peak_229233	640	Not significant	Intron (ENST00000534420.1/2339, intron 3 of 5)	8	43058952	43084798	25847	1	2339	ENST00000533336.1	7639	ENSG00000168522	FNTA	farnesyltransferase, CAAX box, alpha
chr8	43078277	43079582	1306	+	peak_229236	6.92575	-0.612788	1.81388	-0.337833	0.735489	NA	peak_229236	1306	Not significant	Promoter (1-2kb)	8	43076647	43085780	9134	1	2339	ENST00000525099.1	1630	ENSG00000168522	FNTA	farnesyltransferase, CAAX box, alpha
chr8	43080211	43080907	697	+	peak_229237	2.70108	-1.06094	3.0531	-0.347495	0.728219	NA	peak_229237	697	Not significant	3' UTR	8	43076647	43085780	9134	1	2339	ENST00000525099.1	3564	ENSG00000168522	FNTA	farnesyltransferase, CAAX box, alpha
chr8	43084036	43084657	622	+	peak_229238	1.35298	-0.577893	3.07757	-0.187776	0.851052	NA	peak_229238	622	Not significant	Promoter (<=1kb)	8	43084628	43085506	879	1	2339	ENST00000528400.1	0	ENSG00000168522	FNTA	farnesyltransferase, CAAX box, alpha
chr8	43086024	43086708	685	+	peak_229239	8.35502	-2.14615	1.63537	-1.31233	0.189409	NA	peak_229239	685	Not significant	Promoter (1-2kb)	8	43084628	43085506	879	1	2339	ENST00000528400.1	1396	ENSG00000168522	FNTA	farnesyltransferase, CAAX box, alpha
chr8	43096323	43096907	585	+	peak_229242	7.72916	0.514669	1.85537	0.277394	0.781478	NA	peak_229242	585	Not significant	Promoter (<=1kb)	8	43096042	43097615	1574	1	84197	ENST00000676356.1	281	ENSG00000185900	POMK	protein O-mannose kinase
chr8	43110549	43110888	340	+	peak_229244	4.26552	4.52496	2.66011	1.70104	0.0889347	NA	peak_229244	340	Not significant	Intron (ENST00000676193.1/84197, intron 3 of 3)	8	43103528	43125767	22240	1	84197	ENST00000674937.1	7021	ENSG00000185900	POMK	protein O-mannose kinase
chr8	43116323	43116776	454	+	peak_229245	6.07585	-1.85501	2.06927	-0.896456	0.370009	NA	peak_229245	454	Not significant	Intron (ENST00000676193.1/84197, intron 3 of 3)	8	43103528	43125767	22240	1	84197	ENST00000674937.1	12795	ENSG00000185900	POMK	protein O-mannose kinase
chr8	43120274	43120895	622	+	peak_229246	4.1487	-0.744722	2.38939	-0.311679	0.755284	NA	peak_229246	622	Not significant	3' UTR	8	43103528	43125767	22240	1	84197	ENST00000674937.1	16746	ENSG00000185900	POMK	protein O-mannose kinase
chr8	43125573	43126508	936	+	peak_229247	5.48693	1.20849	1.99645	0.605319	0.544967	NA	peak_229247	936	Not significant	3' UTR	8	43140464	43202855	62392	1	138050	ENST00000379644.9	-13956	ENSG00000165102	HGSNAT	heparan-alpha-glucosaminide N-acetyltransferase
chr8	43128801	43129287	487	+	peak_229249	4.272	-0.907101	2.23071	-0.406642	0.684271	NA	peak_229249	487	Not significant	3' UTR	8	43140464	43202855	62392	1	138050	ENST00000379644.9	-11177	ENSG00000165102	HGSNAT	heparan-alpha-glucosaminide N-acetyltransferase
chr8	43135213	43135964	752	+	peak_229251	5.42182	-0.0544835	2.69824	-0.0201922	0.98389	NA	peak_229251	752	Not significant	Distal Intergenic	8	43140464	43202855	62392	1	138050	ENST00000379644.9	-4500	ENSG00000165102	HGSNAT	heparan-alpha-glucosaminide N-acetyltransferase
chr8	43146982	43147802	821	+	peak_229253	6.2271	2.59051	1.77783	1.45712	0.145083	NA	peak_229253	821	Not significant	Exon (ENST00000379644.9/138050, exon 2 of 18)	8	43140504	43174232	33729	1	138050	ENST00000520704.1	6478	ENSG00000165102	HGSNAT	heparan-alpha-glucosaminide N-acetyltransferase
chr8	43158040	43158824	785	+	peak_229254	6.16495	-2.53956	2.13657	-1.18862	0.234591	NA	peak_229254	785	Not significant	Exon (ENST00000379644.9/138050, exon 3 of 18)	8	43172318	43191589	19272	1	138050	ENST00000522082.5	-13494	ENSG00000165102	HGSNAT	heparan-alpha-glucosaminide N-acetyltransferase
chr8	43168723	43169015	293	+	peak_229257	2.66263	0.755119	3.07593	0.245493	0.806075	NA	peak_229257	293	Not significant	Intron (ENST00000379644.9/138050, intron 5 of 17)	8	43172318	43191589	19272	1	138050	ENST00000522082.5	-3303	ENSG00000165102	HGSNAT	heparan-alpha-glucosaminide N-acetyltransferase
chr8	43205547	43205971	425	+	peak_229260	7.33632	3.86016	1.84638	2.09067	0.036558	NA	peak_229260	425	Not significant	Distal Intergenic	8	43196168	43199858	3691	1	138050	ENST00000519705.1	9379	ENSG00000165102	HGSNAT	heparan-alpha-glucosaminide N-acetyltransferase
chr8	43220348	43220633	286	+	peak_229263	4.51496	-2.30016	2.95663	-0.777967	0.436589	NA	peak_229263	286	Not significant	Exon (ENST00000519939.1/ENST00000519939.1, exon 1 of 1)	8	43196168	43199858	3691	1	138050	ENST00000519705.1	24180	ENSG00000165102	HGSNAT	heparan-alpha-glucosaminide N-acetyltransferase
chr8	43368259	43368838	580	+	peak_229264	3.23751	-1.72303	3.03398	-0.567911	0.570096	NA	peak_229264	580	Not significant	Distal Intergenic	8	43292483	43363518	71036	1	340441	ENST00000519951.2	75776	ENSG00000188877	POTEA	POTE ankyrin domain family member A
chr8	43401617	43402023	407	+	peak_229265	4.52608	-2.4143	3.04852	-0.791959	0.428385	NA	peak_229265	407	Not significant	Distal Intergenic	8	43292483	43363518	71036	1	340441	ENST00000519951.2	109134	ENSG00000188877	POTEA	POTE ankyrin domain family member A
chr8	43514732	43515129	398	+	peak_229266	1.97796	0.753384	3.07654	0.244881	0.806549	NA	peak_229266	398	Not significant	Distal Intergenic	8	43292483	43363518	71036	1	340441	ENST00000519951.2	222249	ENSG00000188877	POTEA	POTE ankyrin domain family member A
chr8	43542683	43542943	261	+	peak_229267	4.50952	-1.5104	3.05678	-0.494115	0.621225	NA	peak_229267	261	Not significant	Intron (ENST00000519172.2/ENST00000519172.2, intron 1 of 1)	8	43292483	43363518	71036	1	340441	ENST00000519951.2	250200	ENSG00000188877	POTEA	POTE ankyrin domain family member A
chr8	43553191	43553870	680	+	peak_229268	3.28539	4.25022	2.94161	1.44486	0.148496	NA	peak_229268	680	Not significant	Distal Intergenic	8	43292483	43363518	71036	1	340441	ENST00000519951.2	260708	ENSG00000188877	POTEA	POTE ankyrin domain family member A
chr8	43554695	43555703	1009	+	peak_229269	8.41229	2.41488	1.91915	1.2583	0.208282	NA	peak_229269	1009	Not significant	Distal Intergenic	8	43292483	43363518	71036	1	340441	ENST00000519951.2	262212	ENSG00000188877	POTEA	POTE ankyrin domain family member A
chr8	43564583	43565094	512	+	peak_229270	4.81018	-1.51087	3.05668	-0.494284	0.621105	NA	peak_229270	512	Not significant	Distal Intergenic	8	43292483	43363518	71036	1	340441	ENST00000519951.2	272100	ENSG00000188877	POTEA	POTE ankyrin domain family member A
chr8	43569570	43570316	747	+	peak_229271	2.70747	2.11963	3.04052	0.69713	0.485722	NA	peak_229271	747	Not significant	Distal Intergenic	8	43292483	43363518	71036	1	340441	ENST00000519951.2	277087	ENSG00000188877	POTEA	POTE ankyrin domain family member A
chr8	43612406	43613304	899	+	peak_229272	0.815841	0.451229	3.0788	0.14656	0.883479	NA	peak_229272	899	Not significant	Distal Intergenic	8	43292483	43363518	71036	1	340441	ENST00000519951.2	319923	ENSG00000188877	POTEA	POTE ankyrin domain family member A
chr8	43616550	43616796	247	+	peak_229273	1.67366	0.752168	3.07697	0.244451	0.806882	NA	peak_229273	247	Not significant	Distal Intergenic	8	43292483	43363518	71036	1	340441	ENST00000519951.2	324067	ENSG00000188877	POTEA	POTE ankyrin domain family member A
chr8	43838620	43839402	783	+	peak_229274	6.2001	4.99703	2.24056	2.23026	0.0257301	NA	peak_229274	783	Not significant	Distal Intergenic	8	43292483	43363518	71036	1	340441	ENST00000519951.2	546137	ENSG00000188877	POTEA	POTE ankyrin domain family member A
chr8	43884758	43885064	307	+	peak_229275	4.20813	-1.56349	3.0442	-0.513595	0.607535	NA	peak_229275	307	Not significant	Distal Intergenic	8	43292483	43363518	71036	1	340441	ENST00000519951.2	592275	ENSG00000188877	POTEA	POTE ankyrin domain family member A
chr8	46001966	46002795	830	+	peak_229276	1.15368	2.29821	3.06154	0.750672	0.45285	NA	peak_229276	830	Not significant	Distal Intergenic	8	46579213	46614523	35311	2	389652	ENST00000518311.3	611728	ENSG00000248498	ASNSP1	ASNS pseudogene 1
chr8	46011430	46012009	580	+	peak_229277	4.22175	1.17547	3.00376	0.391333	0.695551	NA	peak_229277	580	Not significant	Distal Intergenic	8	46579213	46614523	35311	2	389652	ENST00000518311.3	602514	ENSG00000248498	ASNSP1	ASNS pseudogene 1
chr8	46031951	46033167	1217	+	peak_229278	4.23837	3.11606	2.92409	1.06565	0.286581	NA	peak_229278	1217	Not significant	Distal Intergenic	8	46579213	46614523	35311	2	389652	ENST00000518311.3	581356	ENSG00000248498	ASNSP1	ASNS pseudogene 1
chr8	46035007	46035502	496	+	peak_229279	3.78576	0.0713061	2.98899	0.0238563	0.980967	NA	peak_229279	496	Not significant	Distal Intergenic	8	46579213	46614523	35311	2	389652	ENST00000518311.3	579021	ENSG00000248498	ASNSP1	ASNS pseudogene 1
chr8	46053008	46053471	464	+	peak_229280	3.02748	1.27257	3.07167	0.414294	0.678659	NA	peak_229280	464	Not significant	Distal Intergenic	8	46579213	46614523	35311	2	389652	ENST00000518311.3	561052	ENSG00000248498	ASNSP1	ASNS pseudogene 1
chr8	46065861	46066508	648	+	peak_229281	3.34502	0.919458	3.05269	0.301196	0.763265	NA	peak_229281	648	Not significant	Distal Intergenic	8	46579213	46614523	35311	2	389652	ENST00000518311.3	548015	ENSG00000248498	ASNSP1	ASNS pseudogene 1
chr8	46074590	46075476	887	+	peak_229282	1.90996	0.75164	3.07673	0.244299	0.807	NA	peak_229282	887	Not significant	Distal Intergenic	8	46579213	46614523	35311	2	389652	ENST00000518311.3	539047	ENSG00000248498	ASNSP1	ASNS pseudogene 1
chr8	46100330	46101229	900	+	peak_229283	3.16252	0.0230354	2.98693	0.00771207	0.993847	NA	peak_229283	900	Not significant	Distal Intergenic	8	46579213	46614523	35311	2	389652	ENST00000518311.3	513294	ENSG00000248498	ASNSP1	ASNS pseudogene 1
chr8	46102706	46103711	1006	+	peak_229284	7.16317	1.35038	1.84879	0.730409	0.46514	NA	peak_229284	1006	Not significant	Distal Intergenic	8	46579213	46614523	35311	2	389652	ENST00000518311.3	510812	ENSG00000248498	ASNSP1	ASNS pseudogene 1
chr8	46110759	46110948	190	+	peak_229285	4.53614	0.755864	3.07524	0.245791	0.805844	NA	peak_229285	190	Not significant	Distal Intergenic	8	46579213	46614523	35311	2	389652	ENST00000518311.3	503575	ENSG00000248498	ASNSP1	ASNS pseudogene 1
chr8	46129841	46130405	565	+	peak_229286	4.92026	-0.45767	2.8074	-0.163023	0.8705	NA	peak_229286	565	Not significant	Distal Intergenic	8	46579213	46614523	35311	2	389652	ENST00000518311.3	484118	ENSG00000248498	ASNSP1	ASNS pseudogene 1
chr8	46132527	46132906	380	+	peak_229287	3.76223	0.0952968	3.03807	0.0313675	0.974976	NA	peak_229287	380	Not significant	Distal Intergenic	8	46579213	46614523	35311	2	389652	ENST00000518311.3	481617	ENSG00000248498	ASNSP1	ASNS pseudogene 1
chr8	46145132	46146021	890	+	peak_229288	4.0393	-1.10325	2.72197	-0.405314	0.685247	NA	peak_229288	890	Not significant	Distal Intergenic	8	46579213	46614523	35311	2	389652	ENST00000518311.3	468502	ENSG00000248498	ASNSP1	ASNS pseudogene 1
chr8	46192269	46192745	477	+	peak_229289	2.72733	-0.163331	3.01549	-0.054164	0.956804	NA	peak_229289	477	Not significant	Distal Intergenic	8	46579213	46614523	35311	2	389652	ENST00000518311.3	421778	ENSG00000248498	ASNSP1	ASNS pseudogene 1
chr8	46193299	46193843	545	+	peak_229290	2.1798	-0.581516	3.07628	-0.189032	0.850068	NA	peak_229290	545	Not significant	Distal Intergenic	8	46579213	46614523	35311	2	389652	ENST00000518311.3	420680	ENSG00000248498	ASNSP1	ASNS pseudogene 1
chr8	46199644	46201080	1437	+	peak_229291	2.21445	-2.53541	3.02695	-0.837611	0.402249	NA	peak_229291	1437	Not significant	Distal Intergenic	8	46579213	46614523	35311	2	389652	ENST00000518311.3	413443	ENSG00000248498	ASNSP1	ASNS pseudogene 1
chr8	46223858	46224518	661	+	peak_229292	1.5215	0.751381	3.07725	0.244173	0.807097	NA	peak_229292	661	Not significant	Distal Intergenic	8	46579213	46614523	35311	2	389652	ENST00000518311.3	390005	ENSG00000248498	ASNSP1	ASNS pseudogene 1
chr8	46228540	46228921	382	+	peak_229293	7.80379	1.85364	2.46132	0.753109	0.451385	NA	peak_229293	382	Not significant	Distal Intergenic	8	46579213	46614523	35311	2	389652	ENST00000518311.3	385602	ENSG00000248498	ASNSP1	ASNS pseudogene 1
chr8	46333844	46334235	392	+	peak_229294	1.96774	0.0487485	3.07609	0.0158476	0.987356	NA	peak_229294	392	Not significant	Distal Intergenic	8	46579213	46614523	35311	2	389652	ENST00000518311.3	280288	ENSG00000248498	ASNSP1	ASNS pseudogene 1
chr8	46411822	46411943	122	+	peak_229295	3.75227	-0.582976	3.07533	-0.189565	0.84965	NA	peak_229295	122	Not significant	Distal Intergenic	8	46579213	46614523	35311	2	389652	ENST00000518311.3	202580	ENSG00000248498	ASNSP1	ASNS pseudogene 1
chr8	46418819	46419535	717	+	peak_229296	3.55886	-2.15212	2.9984	-0.717754	0.472909	NA	peak_229296	717	Not significant	Distal Intergenic	8	46579213	46614523	35311	2	389652	ENST00000518311.3	194988	ENSG00000248498	ASNSP1	ASNS pseudogene 1
chr8	46426694	46427716	1023	+	peak_229297	4.15817	2.45176	2.90156	0.844979	0.398123	NA	peak_229297	1023	Not significant	Distal Intergenic	8	46579213	46614523	35311	2	389652	ENST00000518311.3	186807	ENSG00000248498	ASNSP1	ASNS pseudogene 1
chr8	46566012	46566504	493	+	peak_229298	6.75615	-1.60013	2.82971	-0.565476	0.57175	NA	peak_229298	493	Not significant	Distal Intergenic	8	46579213	46614523	35311	2	389652	ENST00000518311.3	48019	ENSG00000248498	ASNSP1	ASNS pseudogene 1
chr8	46806617	46807378	762	+	peak_229299	2.4534	-0.581202	3.07596	-0.18895	0.850132	NA	peak_229299	762	Not significant	Distal Intergenic	8	46814925	46817964	3040	1	105375812	ENST00000662072.1	-7547	NA	LOC105375812	uncharacterized LOC105375812
chr8	46814936	46815590	655	+	peak_229300	2.73565	4.035	3.03143	1.33105	0.183171	NA	peak_229300	655	Not significant	Promoter (<=1kb)	8	46814925	46817964	3040	1	105375812	ENST00000662072.1	11	NA	LOC105375812	uncharacterized LOC105375812
chr8	46841184	46841879	696	+	peak_229301	2.65508	0.1384	2.98249	0.0464044	0.962988	NA	peak_229301	696	Not significant	Promoter (<=1kb)	8	46841108	46854832	13725	1	497634	ENST00000670764.1	76	ENSG00000253314	LINC00293	long intergenic non-protein coding RNA 293
chr8	46849035	46849753	719	+	peak_229302	6.15939	2.87519	2.29582	1.25236	0.21044	NA	peak_229302	719	Not significant	Promoter (<=1kb)	8	46849243	46907309	58067	1	497634	ENST00000659403.1	0	ENSG00000253314	LINC00293	long intergenic non-protein coding RNA 293
chr8	46850577	46851219	643	+	peak_229303	6.93235	-1.19556	2.66896	-0.447949	0.65419	NA	peak_229303	643	Not significant	Promoter (<=1kb)	8	46850666	46855772	5107	1	497634	ENST00000665258.1	0	ENSG00000253314	LINC00293	long intergenic non-protein coding RNA 293
chr8	46860577	46861298	722	+	peak_229304	5.06236	1.92757	2.30406	0.836597	0.402819	NA	peak_229304	722	Not significant	Intron (ENST00000667118.1/497634, intron 9 of 10)	8	46850666	46855772	5107	1	497634	ENST00000665258.1	9911	ENSG00000253314	LINC00293	long intergenic non-protein coding RNA 293
chr8	46893639	46894474	836	+	peak_229305	3.8619	1.0766	2.92311	0.368304	0.712646	NA	peak_229305	836	Not significant	Intron (ENST00000659403.1/497634, intron 2 of 2)	8	46930840	46934446	3607	2	105375814	ENST00000519032.1	39972	ENSG00000253782	LOC105375814	uncharacterized LOC105375814
chr8	46900991	46901708	718	+	peak_229306	6.31027	3.00931	2.31356	1.30073	0.193352	NA	peak_229306	718	Not significant	Intron (ENST00000659403.1/497634, intron 2 of 2)	8	46930840	46934446	3607	2	105375814	ENST00000519032.1	32738	ENSG00000253782	LOC105375814	uncharacterized LOC105375814
chr8	46921856	46923112	1257	+	peak_229308	4.1936	-0.605354	2.37314	-0.255086	0.798657	NA	peak_229308	1257	Not significant	Exon (ENST00000524012.2/ENST00000524012.2, exon 1 of 2)	8	46930840	46934446	3607	2	105375814	ENST00000519032.1	11334	ENSG00000253782	LOC105375814	uncharacterized LOC105375814
chr8	46931192	46931805	614	+	peak_229309	4.25798	-0.35622	2.38518	-0.149348	0.881279	NA	peak_229309	614	Not significant	Promoter (2-3kb)	8	46930840	46934446	3607	2	105375814	ENST00000519032.1	2641	ENSG00000253782	LOC105375814	uncharacterized LOC105375814
chr8	46953471	46954006	536	+	peak_229311	3.33933	1.18918	2.77309	0.428828	0.668048	NA	peak_229311	536	Not significant	Promoter (1-2kb)	8	46930604	46951850	21247	2	105375814	ENST00000666763.1	-1621	ENSG00000253782	LOC105375814	uncharacterized LOC105375814
chr8	46971616	46971944	329	+	peak_229313	1.35289	0.74869	3.07777	0.243257	0.807806	NA	peak_229313	329	Not significant	Distal Intergenic	8	46930604	46951850	21247	2	105375814	ENST00000666763.1	-19766	ENSG00000253782	LOC105375814	uncharacterized LOC105375814
chr8	46991232	46992045	814	+	peak_229314	2.38867	2.83041	3.01918	0.937476	0.348514	NA	peak_229314	814	Not significant	Distal Intergenic	8	46930604	46951850	21247	2	105375814	ENST00000666763.1	-39382	ENSG00000253782	LOC105375814	uncharacterized LOC105375814
chr8	47031388	47031787	400	+	peak_229315	2.29847	1.77217	3.06405	0.578376	0.563011	NA	peak_229315	400	Not significant	Distal Intergenic	8	46930604	46951850	21247	2	105375814	ENST00000666763.1	-79538	ENSG00000253782	LOC105375814	uncharacterized LOC105375814
chr8	47086795	47087321	527	+	peak_229316	4.08281	3.34427	3.02182	1.10671	0.26842	NA	peak_229316	527	Not significant	Distal Intergenic	8	47189305	47189560	256	1	100287846	ENST00000521874.1	-101984	NA	LOC100287846	uncharacterized LOC100287846
chr8	47129808	47129981	174	+	peak_229317	4.89045	-0.952586	2.99289	-0.318283	0.75027	NA	peak_229317	174	Not significant	Intron (ENST00000648949.1/ENST00000648949.1, intron 1 of 2)	8	47189305	47189560	256	1	100287846	ENST00000521874.1	-59324	NA	LOC100287846	uncharacterized LOC100287846
chr8	47144603	47145102	500	+	peak_229318	4.98387	1.62159	2.77111	0.585177	0.558429	NA	peak_229318	500	Not significant	Intron (ENST00000509729.3/105375817, intron 1 of 9)	8	47189305	47189560	256	1	100287846	ENST00000521874.1	-44203	NA	LOC100287846	uncharacterized LOC100287846
chr8	47179294	47179416	123	+	peak_229319	2.77139	-0.572088	3.07592	-0.185989	0.852453	NA	peak_229319	123	Not significant	Intron (ENST00000509729.3/105375817, intron 1 of 9)	8	47189305	47189560	256	1	100287846	ENST00000521874.1	-9889	NA	LOC100287846	uncharacterized LOC100287846
chr8	47188531	47189376	846	+	peak_229321	5.32938	-2.39379	2.90372	-0.824388	0.409719	NA	peak_229321	846	Not significant	Promoter (<=1kb)	8	47189305	47189560	256	1	100287846	ENST00000521874.1	0	NA	LOC100287846	uncharacterized LOC100287846
chr8	47192655	47193138	484	+	peak_229322	0.997085	1.31607	3.08073	0.427194	0.669238	NA	peak_229322	484	Not significant	Promoter (1-2kb)	8	47190772	47193262	2491	1	100287846	ENST00000528139.1	1883	NA	LOC100287846	uncharacterized LOC100287846
chr8	47195793	47196356	564	+	peak_229323	5.3752	-2.37204	2.40352	-0.9869	0.323691	NA	peak_229323	564	Not significant	Promoter (2-3kb)	8	47089572	47198861	109290	2	105375817	ENST00000509729.3	2505	NA	LOC105375817	POTE ankyrin domain family member A-like
chr8	47197625	47198335	711	+	peak_229324	6.64691	-1.17194	2.52163	-0.464755	0.642107	NA	peak_229324	711	Not significant	Promoter (<=1kb)	8	47089572	47198861	109290	2	105375817	ENST00000509729.3	526	NA	LOC105375817	POTE ankyrin domain family member A-like
chr8	47224282	47224570	289	+	peak_229325	5.96689	-0.817622	2.67493	-0.305662	0.759862	NA	peak_229325	289	Not significant	Distal Intergenic	8	47089572	47198861	109290	2	105375817	ENST00000509729.3	-25421	NA	LOC105375817	POTE ankyrin domain family member A-like
chr8	47229289	47229688	400	+	peak_229326	3.89474	1.6523	3.02153	0.546843	0.584487	NA	peak_229326	400	Not significant	Distal Intergenic	8	47089572	47198861	109290	2	105375817	ENST00000509729.3	-30428	NA	LOC105375817	POTE ankyrin domain family member A-like
chr8	47238205	47238584	380	+	peak_229327	2.83647	1.04491	3.0262	0.345288	0.729878	NA	peak_229327	380	Not significant	Distal Intergenic	8	47260878	47735999	475122	1	23514	ENST00000541342.2	-22294	ENSG00000164808	SPIDR	scaffold protein involved in DNA repair
chr8	47272900	47273646	747	+	peak_229329	5.23191	-1.27521	2.68467	-0.474997	0.634789	NA	peak_229329	747	Not significant	Intron (ENST00000541342.2/23514, intron 1 of 18)	8	47276833	47735911	459079	1	23514	ENST00000521214.5	-3187	ENSG00000164808	SPIDR	scaffold protein involved in DNA repair
chr8	47289660	47290418	759	+	peak_229330	8.84053	-0.31984	1.97757	-0.161733	0.871516	NA	peak_229330	759	Not significant	Promoter (<=1kb)	8	47291053	47294428	3376	1	23514	ENST00000521798.1	-635	ENSG00000164808	SPIDR	scaffold protein involved in DNA repair
chr8	47304995	47305397	403	+	peak_229331	9.41411	-0.406217	1.88087	-0.215973	0.829009	NA	peak_229331	403	Not significant	Intron (ENST00000541342.2/23514, intron 4 of 18)	8	47291053	47294428	3376	1	23514	ENST00000521798.1	13942	ENSG00000164808	SPIDR	scaffold protein involved in DNA repair
chr8	47306996	47307621	626	+	peak_229332	2.80879	1.38316	2.4631	0.56155	0.574423	NA	peak_229332	626	Not significant	Intron (ENST00000541342.2/23514, intron 4 of 18)	8	47291053	47294428	3376	1	23514	ENST00000521798.1	15943	ENSG00000164808	SPIDR	scaffold protein involved in DNA repair
chr8	47309945	47310681	737	+	peak_229333	6.31043	-3.26465	2.24277	-1.45563	0.145495	NA	peak_229333	737	Not significant	Intron (ENST00000541342.2/23514, intron 4 of 18)	8	47291053	47294428	3376	1	23514	ENST00000521798.1	18892	ENSG00000164808	SPIDR	scaffold protein involved in DNA repair
chr8	47313664	47314123	460	+	peak_229334	1.68272	0.296553	3.01363	0.0984039	0.921612	NA	peak_229334	460	Not significant	Intron (ENST00000541342.2/23514, intron 4 of 18)	8	47291053	47294428	3376	1	23514	ENST00000521798.1	22611	ENSG00000164808	SPIDR	scaffold protein involved in DNA repair
chr8	47331383	47331679	297	+	peak_229335	5.93715	0.726299	2.10716	0.344682	0.730334	NA	peak_229335	297	Not significant	Intron (ENST00000541342.2/23514, intron 4 of 18)	8	47360819	47440397	79579	1	23514	ENST00000521918.6	-29140	ENSG00000164808	SPIDR	scaffold protein involved in DNA repair
chr8	47333391	47334104	714	+	peak_229336	3.56107	-1.35443	2.42213	-0.559187	0.576034	NA	peak_229336	714	Not significant	Intron (ENST00000541342.2/23514, intron 4 of 18)	8	47360819	47440397	79579	1	23514	ENST00000521918.6	-26715	ENSG00000164808	SPIDR	scaffold protein involved in DNA repair
chr8	47356737	47356793	57	+	peak_229339	4.93592	1.39719	3.01843	0.462886	0.643446	NA	peak_229339	57	Not significant	Intron (ENST00000541342.2/23514, intron 4 of 18)	8	47360819	47440397	79579	1	23514	ENST00000521918.6	-4026	ENSG00000164808	SPIDR	scaffold protein involved in DNA repair
chr8	47384692	47384930	239	+	peak_229345	6.38813	0.461103	2.32577	0.198258	0.842843	NA	peak_229345	239	Not significant	Intron (ENST00000541342.2/23514, intron 4 of 18)	8	47407861	47419268	11408	1	23514	ENST00000524157.2	-22931	ENSG00000164808	SPIDR	scaffold protein involved in DNA repair
chr8	47391065	47391965	901	+	peak_229346	6.1771	1.31775	2.31501	0.56922	0.569207	NA	peak_229346	901	Not significant	Intron (ENST00000541342.2/23514, intron 4 of 18)	8	47407861	47419268	11408	1	23514	ENST00000524157.2	-15896	ENSG00000164808	SPIDR	scaffold protein involved in DNA repair
chr8	47397067	47398027	961	+	peak_229348	7.85549	-0.729398	1.66307	-0.438586	0.660962	NA	peak_229348	961	Not significant	Intron (ENST00000541342.2/23514, intron 5 of 18)	8	47407861	47419268	11408	1	23514	ENST00000524157.2	-9834	ENSG00000164808	SPIDR	scaffold protein involved in DNA repair
chr8	47405886	47406393	508	+	peak_229350	5.07612	1.75335	2.06092	0.850759	0.394903	NA	peak_229350	508	Not significant	Promoter (1-2kb)	8	47407861	47419268	11408	1	23514	ENST00000524157.2	-1468	ENSG00000164808	SPIDR	scaffold protein involved in DNA repair
chr8	47408149	47408500	352	+	peak_229351	0.912903	0.745702	3.07927	0.242168	0.80865	NA	peak_229351	352	Not significant	Promoter (<=1kb)	8	47407861	47419268	11408	1	23514	ENST00000524157.2	288	ENSG00000164808	SPIDR	scaffold protein involved in DNA repair
chr8	47415155	47416215	1061	+	peak_229352	5.8319	4.0094	2.10202	1.9074	0.0564688	NA	peak_229352	1061	Not significant	Intron (ENST00000541342.2/23514, intron 6 of 18)	8	47407861	47419268	11408	1	23514	ENST00000524157.2	7294	ENSG00000164808	SPIDR	scaffold protein involved in DNA repair
chr8	47437067	47437823	757	+	peak_229357	4.49296	-1.78215	1.96637	-0.906313	0.36477	NA	peak_229357	757	Not significant	Promoter (2-3kb)	8	47440401	47735916	295516	1	23514	ENST00000519401.5	-2578	ENSG00000164808	SPIDR	scaffold protein involved in DNA repair
chr8	47442211	47442880	670	+	peak_229359	2.70381	-2.08734	3.02599	-0.689805	0.490317	NA	peak_229359	670	Not significant	Promoter (1-2kb)	8	47440401	47735916	295516	1	23514	ENST00000519401.5	1810	ENSG00000164808	SPIDR	scaffold protein involved in DNA repair
chr8	47493046	47493114	69	+	peak_229361	2.06695	3.67253	3.03728	1.20915	0.226605	NA	peak_229361	69	Not significant	Intron (ENST00000541342.2/23514, intron 7 of 18)	8	47440401	47735916	295516	1	23514	ENST00000519401.5	52645	ENSG00000164808	SPIDR	scaffold protein involved in DNA repair
chr8	47499365	47499849	485	+	peak_229363	1.9637	2.51623	3.03195	0.829905	0.406592	NA	peak_229363	485	Not significant	Intron (ENST00000541342.2/23514, intron 7 of 18)	8	47440401	47735916	295516	1	23514	ENST00000519401.5	58964	ENSG00000164808	SPIDR	scaffold protein involved in DNA repair
chr8	47511194	47511843	650	+	peak_229365	7.91974	-1.16023	1.67521	-0.692587	0.488569	NA	peak_229365	650	Not significant	Exon (ENST00000519856.1/ENST00000519856.1, exon 1 of 1)	8	47440401	47735916	295516	1	23514	ENST00000519401.5	70793	ENSG00000164808	SPIDR	scaffold protein involved in DNA repair
chr8	47516979	47517217	239	+	peak_229367	3.78819	0.0631802	3.03903	0.0207896	0.983413	NA	peak_229367	239	Not significant	Intron (ENST00000541342.2/23514, intron 7 of 18)	8	47440401	47735916	295516	1	23514	ENST00000519401.5	76578	ENSG00000164808	SPIDR	scaffold protein involved in DNA repair
chr8	47523075	47523589	515	+	peak_229368	4.6851	0.886652	2.14961	0.412471	0.679994	NA	peak_229368	515	Not significant	Intron (ENST00000541342.2/23514, intron 7 of 18)	8	47440401	47735916	295516	1	23514	ENST00000519401.5	82674	ENSG00000164808	SPIDR	scaffold protein involved in DNA repair
chr8	47538048	47538713	666	+	peak_229371	6.61153	5.35145	2.33426	2.29257	0.0218728	NA	peak_229371	666	Not significant	Intron (ENST00000541342.2/23514, intron 7 of 18)	8	47440401	47735916	295516	1	23514	ENST00000519401.5	97647	ENSG00000164808	SPIDR	scaffold protein involved in DNA repair
chr8	47554557	47555375	819	+	peak_229373	3.65882	-0.441069	2.91249	-0.15144	0.879629	NA	peak_229373	819	Not significant	Intron (ENST00000541342.2/23514, intron 7 of 18)	8	47654088	47735883	81796	1	23514	ENST00000519141.5	-98713	ENSG00000164808	SPIDR	scaffold protein involved in DNA repair
chr8	47558867	47559359	493	+	peak_229374	8.24396	1.35076	2.96838	0.455049	0.649074	NA	peak_229374	493	Not significant	Intron (ENST00000541342.2/23514, intron 7 of 18)	8	47654088	47735883	81796	1	23514	ENST00000519141.5	-94729	ENSG00000164808	SPIDR	scaffold protein involved in DNA repair
chr8	47570805	47572069	1265	+	peak_229375	9.29745	-2.20929	1.86353	-1.18554	0.235804	NA	peak_229375	1265	Not significant	Intron (ENST00000541342.2/23514, intron 7 of 18)	8	47654088	47735883	81796	1	23514	ENST00000519141.5	-82019	ENSG00000164808	SPIDR	scaffold protein involved in DNA repair
chr8	47578056	47578672	617	+	peak_229377	6.29389	2.87116	2.05233	1.39898	0.16182	NA	peak_229377	617	Not significant	Intron (ENST00000541342.2/23514, intron 7 of 18)	8	47654088	47735883	81796	1	23514	ENST00000519141.5	-75416	ENSG00000164808	SPIDR	scaffold protein involved in DNA repair
chr8	47586954	47587798	845	+	peak_229378	5.34	-0.227344	2.26562	-0.100345	0.92007	NA	peak_229378	845	Not significant	Intron (ENST00000541342.2/23514, intron 7 of 18)	8	47654088	47735883	81796	1	23514	ENST00000519141.5	-66290	ENSG00000164808	SPIDR	scaffold protein involved in DNA repair
chr8	47596371	47596780	410	+	peak_229379	4.45485	-1.28012	2.47093	-0.518073	0.604407	NA	peak_229379	410	Not significant	Intron (ENST00000541342.2/23514, intron 8 of 18)	8	47654088	47735883	81796	1	23514	ENST00000519141.5	-57308	ENSG00000164808	SPIDR	scaffold protein involved in DNA repair
chr8	47633214	47633834	621	+	peak_229385	5.20574	-1.84371	2.49368	-0.739356	0.459691	NA	peak_229385	621	Not significant	Intron (ENST00000541342.2/23514, intron 9 of 18)	8	47654088	47735883	81796	1	23514	ENST00000519141.5	-20254	ENSG00000164808	SPIDR	scaffold protein involved in DNA repair
chr8	47635967	47636633	667	+	peak_229386	3.41073	1.06176	3.02281	0.351249	0.725402	NA	peak_229386	667	Not significant	Intron (ENST00000541342.2/23514, intron 9 of 18)	8	47654088	47735883	81796	1	23514	ENST00000519141.5	-17455	ENSG00000164808	SPIDR	scaffold protein involved in DNA repair
chr8	47637197	47637763	567	+	peak_229387	3.45779	4.41574	2.89967	1.52284	0.127798	NA	peak_229387	567	Not significant	Intron (ENST00000541342.2/23514, intron 9 of 18)	8	47654088	47735883	81796	1	23514	ENST00000519141.5	-16325	ENSG00000164808	SPIDR	scaffold protein involved in DNA repair
chr8	47654582	47655209	628	+	peak_229388	3.33928	1.20898	2.97156	0.40685	0.684118	NA	peak_229388	628	Not significant	Promoter (<=1kb)	8	47654088	47735883	81796	1	23514	ENST00000519141.5	494	ENSG00000164808	SPIDR	scaffold protein involved in DNA repair
chr8	47677733	47678182	450	+	peak_229390	8.78703	3.28504	1.75532	1.87148	0.061278	NA	peak_229390	450	Not significant	Intron (ENST00000541342.2/23514, intron 10 of 18)	8	47673533	47735785	62253	1	23514	ENST00000519362.5	4200	ENSG00000164808	SPIDR	scaffold protein involved in DNA repair
chr8	47683036	47683241	206	+	peak_229392	8.50707	0.859666	2.9808	0.288401	0.77304	NA	peak_229392	206	Not significant	Intron (ENST00000541342.2/23514, intron 10 of 18)	8	47688442	47713644	25203	1	23514	ENST00000522321.5	-5201	ENSG00000164808	SPIDR	scaffold protein involved in DNA repair
chr8	47688891	47689377	487	+	peak_229393	5.09988	-1.23235	2.37372	-0.519164	0.603646	NA	peak_229393	487	Not significant	Promoter (<=1kb)	8	47688442	47713644	25203	1	23514	ENST00000522321.5	449	ENSG00000164808	SPIDR	scaffold protein involved in DNA repair
chr8	47691681	47692146	466	+	peak_229394	6.50908	3.00824	2.20937	1.36158	0.173329	NA	peak_229394	466	Not significant	Intron (ENST00000541342.2/23514, intron 10 of 18)	8	47688442	47713644	25203	1	23514	ENST00000522321.5	3239	ENSG00000164808	SPIDR	scaffold protein involved in DNA repair
chr8	47706696	47707136	441	+	peak_229395	4.82607	1.4772	2.29008	0.645043	0.518899	NA	peak_229395	441	Not significant	Intron (ENST00000541342.2/23514, intron 13 of 18)	8	47697756	47713533	15778	1	23514	ENST00000518692.1	8940	ENSG00000164808	SPIDR	scaffold protein involved in DNA repair
chr8	47743070	47744432	1363	+	peak_229399	6.62284	0.615331	1.64007	0.375185	0.707523	NA	peak_229399	1363	Not significant	Distal Intergenic	8	47736913	47738164	1252	2	1052	ENST00000408965.4	-4906	ENSG00000221869	CEBPD	CCAAT enhancer binding protein delta
chr8	47747745	47748172	428	+	peak_229400	1.11063	1.25847	3.07523	0.409228	0.682372	NA	peak_229400	428	Not significant	Distal Intergenic	8	47736913	47738164	1252	2	1052	ENST00000408965.4	-9581	ENSG00000221869	CEBPD	CCAAT enhancer binding protein delta
chr8	47752299	47752649	351	+	peak_229401	4.8385	1.59661	2.70417	0.590425	0.554906	NA	peak_229401	351	Not significant	Distal Intergenic	8	47736913	47738164	1252	2	1052	ENST00000408965.4	-14135	ENSG00000221869	CEBPD	CCAAT enhancer binding protein delta
chr8	47763044	47763318	275	+	peak_229402	3.68488	0.540923	2.89503	0.186846	0.851782	NA	peak_229402	275	Not significant	Distal Intergenic	8	47773987	47778537	4551	2	5591	ENST00000536429.1	15219	ENSG00000253729	PRKDC	protein kinase, DNA-activated, catalytic subunit
chr8	47764338	47764803	466	+	peak_229403	4.26172	0.0258764	2.9415	0.00879701	0.992981	NA	peak_229403	466	Not significant	Distal Intergenic	8	47773987	47778537	4551	2	5591	ENST00000536429.1	13734	ENSG00000253729	PRKDC	protein kinase, DNA-activated, catalytic subunit
chr8	47805886	47806270	385	+	peak_229404	4.29477	3.33129	2.88916	1.15303	0.248898	NA	peak_229404	385	Not significant	Promoter (1-2kb)	8	47773136	47807456	34321	2	5591	ENST00000697602.1	1186	ENSG00000253729	PRKDC	protein kinase, DNA-activated, catalytic subunit
chr8	47809723	47810266	544	+	peak_229405	8.03165	0.556509	2.1702	0.256433	0.797617	NA	peak_229405	544	Not significant	Promoter (2-3kb)	8	47773136	47807456	34321	2	5591	ENST00000697602.1	-2267	ENSG00000253729	PRKDC	protein kinase, DNA-activated, catalytic subunit
chr8	47833748	47834589	842	+	peak_229406	6.50183	2.71405	2.14636	1.26449	0.206055	NA	peak_229406	842	Not significant	Promoter (1-2kb)	8	47827155	47832597	5443	2	5591	ENST00000697608.1	-1151	ENSG00000253729	PRKDC	protein kinase, DNA-activated, catalytic subunit
chr8	47847092	47848615	1524	+	peak_229408	6.33174	-2.29834	2.17663	-1.05591	0.291008	NA	peak_229408	1524	Not significant	Promoter (1-2kb)	8	47773136	47845820	72685	2	5591	ENST00000697603.1	-1272	ENSG00000253729	PRKDC	protein kinase, DNA-activated, catalytic subunit
chr8	47851672	47851826	155	+	peak_229410	4.67348	-0.979267	3.00594	-0.325777	0.744593	NA	peak_229410	155	Not significant	Intron (ENST00000314191.7/5591, intron 52 of 85)	8	47773136	47845820	72685	2	5591	ENST00000697603.1	-5852	ENSG00000253729	PRKDC	protein kinase, DNA-activated, catalytic subunit
chr8	47861359	47862011	653	+	peak_229411	2.14102	1.05745	3.02464	0.349611	0.726631	NA	peak_229411	653	Not significant	Promoter (1-2kb)	8	47856395	47859618	3224	2	5591	ENST00000697610.1	-1741	ENSG00000253729	PRKDC	protein kinase, DNA-activated, catalytic subunit
chr8	47870052	47870739	688	+	peak_229412	8.44016	0.804872	2.9686	0.271128	0.786292	NA	peak_229412	688	Not significant	Intron (ENST00000314191.7/5591, intron 40 of 85)	8	47862369	47864792	2424	2	5591	ENST00000546304.1	-5260	ENSG00000253729	PRKDC	protein kinase, DNA-activated, catalytic subunit
chr8	47882848	47883424	577	+	peak_229415	6.96292	-0.517724	2.05195	-0.252308	0.800803	NA	peak_229415	577	Not significant	Promoter (<=1kb)	8	47881081	47882977	1897	2	5591	ENST00000697611.1	0	ENSG00000253729	PRKDC	protein kinase, DNA-activated, catalytic subunit
chr8	47885590	47886647	1058	+	peak_229416	6.02383	-2.12246	2.22668	-0.953196	0.340491	NA	peak_229416	1058	Not significant	Promoter (2-3kb)	8	47881081	47882977	1897	2	5591	ENST00000697611.1	-2613	ENSG00000253729	PRKDC	protein kinase, DNA-activated, catalytic subunit
chr8	47887173	47887614	442	+	peak_229417	2.04949	2.1725	3.0023	0.723612	0.469304	NA	peak_229417	442	Not significant	Exon (ENST00000314191.7/5591, exon 35 of 86)	8	47881081	47882977	1897	2	5591	ENST00000697611.1	-4196	ENSG00000253729	PRKDC	protein kinase, DNA-activated, catalytic subunit
chr8	47894287	47894738	452	+	peak_229418	5.62537	-2.13217	2.78506	-0.765575	0.443929	NA	peak_229418	452	Not significant	Intron (ENST00000314191.7/5591, intron 30 of 85)	8	47881081	47882977	1897	2	5591	ENST00000697611.1	-11310	ENSG00000253729	PRKDC	protein kinase, DNA-activated, catalytic subunit
chr8	47908452	47908962	511	+	peak_229419	4.64955	-1.84465	1.97816	-0.932506	0.351075	NA	peak_229419	511	Not significant	Intron (ENST00000314191.7/5591, intron 25 of 85)	8	47926833	47929169	2337	2	5591	ENST00000541488.1	20207	ENSG00000253729	PRKDC	protein kinase, DNA-activated, catalytic subunit
chr8	47919262	47920251	990	+	peak_229420	6.18731	-1.00453	2.16686	-0.463586	0.642944	NA	peak_229420	990	Not significant	Intron (ENST00000314191.7/5591, intron 21 of 85)	8	47926833	47929169	2337	2	5591	ENST00000541488.1	8918	ENSG00000253729	PRKDC	protein kinase, DNA-activated, catalytic subunit
chr8	47928422	47929207	786	+	peak_229421	3.64384	-0.389581	2.76887	-0.140701	0.888107	NA	peak_229421	786	Not significant	Promoter (<=1kb)	8	47926833	47929169	2337	2	5591	ENST00000541488.1	0	ENSG00000253729	PRKDC	protein kinase, DNA-activated, catalytic subunit
chr8	47939583	47939995	413	+	peak_229422	2.31101	-1.8021	3.01823	-0.597071	0.55046	NA	peak_229422	413	Not significant	Promoter (<=1kb)	8	47936454	47939950	3497	2	5591	ENST00000535375.1	0	ENSG00000253729	PRKDC	protein kinase, DNA-activated, catalytic subunit
chr8	47941075	47941347	273	+	peak_229423	6.81734	0.563946	2.65174	0.21267	0.831584	NA	peak_229423	273	Not significant	Promoter (1-2kb)	8	47936454	47939950	3497	2	5591	ENST00000535375.1	-1125	ENSG00000253729	PRKDC	protein kinase, DNA-activated, catalytic subunit
chr8	47942921	47943672	752	+	peak_229424	3.18967	0.324996	3.0043	0.108177	0.913855	NA	peak_229424	752	Not significant	Promoter (2-3kb)	8	47936454	47939950	3497	2	5591	ENST00000535375.1	-2971	ENSG00000253729	PRKDC	protein kinase, DNA-activated, catalytic subunit
chr8	47947951	47948179	229	+	peak_229425	6.6844	2.61686	2.20555	1.18649	0.235429	NA	peak_229425	229	Not significant	Intron (ENST00000314191.7/5591, intron 7 of 85)	8	47936454	47939950	3497	2	5591	ENST00000535375.1	-8001	ENSG00000253729	PRKDC	protein kinase, DNA-activated, catalytic subunit
chr8	47951678	47952321	644	+	peak_229426	4.68037	-0.989709	2.89312	-0.34209	0.732283	NA	peak_229426	644	Not significant	Intron (ENST00000314191.7/5591, intron 7 of 85)	8	47954350	47959309	4960	2	5591	ENST00000540819.1	6988	ENSG00000253729	PRKDC	protein kinase, DNA-activated, catalytic subunit
chr8	47956142	47956696	555	+	peak_229427	7.98193	2.6087	2.00132	1.30349	0.192408	NA	peak_229427	555	Not significant	Promoter (2-3kb)	8	47954350	47959309	4960	2	5591	ENST00000540819.1	2613	ENSG00000253729	PRKDC	protein kinase, DNA-activated, catalytic subunit
chr8	47957701	47958273	573	+	peak_229428	4.08331	-1.3294	2.24627	-0.591824	0.553969	NA	peak_229428	573	Not significant	Promoter (1-2kb)	8	47954350	47959309	4960	2	5591	ENST00000540819.1	1036	ENSG00000253729	PRKDC	protein kinase, DNA-activated, catalytic subunit
chr8	47964663	47965438	776	+	peak_229430	7.0846	-1.69757	1.99705	-0.850041	0.395302	NA	peak_229430	776	Not significant	Promoter (<=1kb)	8	47964592	47977010	12419	1	4173	ENST00000520637.2	71	ENSG00000104738	MCM4	minichromosome maintenance complex component 4
chr8	47973251	47974153	903	+	peak_229433	4.64902	1.27011	2.0742	0.612339	0.540314	NA	peak_229433	903	Not significant	Promoter (<=1kb)	8	47973692	47975785	2094	1	4173	ENST00000521261.1	0	ENSG00000104738	MCM4	minichromosome maintenance complex component 4
chr8	47977042	47977752	711	+	peak_229434	5.09677	0.295419	2.23726	0.132045	0.894949	NA	peak_229434	711	Not significant	Promoter (1-2kb)	8	47975298	47977259	1962	1	4173	ENST00000521151.1	1744	ENSG00000104738	MCM4	minichromosome maintenance complex component 4
chr8	48003794	48004327	534	+	peak_229436	8.0992	0.594608	2.08228	0.285556	0.775218	NA	peak_229436	534	Not significant	Distal Intergenic	8	48008415	48061417	53003	1	7336	ENST00000523432.5	-4088	ENSG00000169139	UBE2V2	ubiquitin conjugating enzyme E2 V2
chr8	48006490	48007646	1157	+	peak_229437	6.49453	1.13476	2.03844	0.556682	0.577745	NA	peak_229437	1157	Not significant	Promoter (<=1kb)	8	48008415	48061417	53003	1	7336	ENST00000523432.5	-769	ENSG00000169139	UBE2V2	ubiquitin conjugating enzyme E2 V2
chr8	48017069	48017798	730	+	peak_229439	2.74021	1.77557	2.58779	0.686132	0.49263	NA	peak_229439	730	Not significant	Intron (ENST00000523432.5/7336, intron 1 of 2)	8	48008451	48060897	52447	1	7336	ENST00000517630.5	8618	ENSG00000169139	UBE2V2	ubiquitin conjugating enzyme E2 V2
chr8	48023791	48024656	866	+	peak_229440	6.09928	-1.93268	2.02909	-0.952485	0.340851	NA	peak_229440	866	Not significant	Intron (ENST00000523432.5/7336, intron 1 of 2)	8	48008451	48060897	52447	1	7336	ENST00000517630.5	15340	ENSG00000169139	UBE2V2	ubiquitin conjugating enzyme E2 V2
chr8	48035906	48036505	600	+	peak_229441	8.6186	-4.1467	2.97274	-1.39491	0.163043	NA	peak_229441	600	Not significant	Intron (ENST00000523432.5/7336, intron 1 of 2)	8	48041747	48061570	19824	1	7336	ENST00000520809.1	-5242	ENSG00000169139	UBE2V2	ubiquitin conjugating enzyme E2 V2
chr8	48052422	48053055	634	+	peak_229442	8.03681	0.139576	2.37204	0.0588423	0.953078	NA	peak_229442	634	Not significant	Promoter (2-3kb)	8	48049580	48061315	11736	1	7336	ENST00000521628.1	2842	ENSG00000169139	UBE2V2	ubiquitin conjugating enzyme E2 V2
chr8	48054821	48055102	282	+	peak_229443	2.89086	0.755516	3.07579	0.245634	0.805966	NA	peak_229443	282	Not significant	Intron (ENST00000523432.5/7336, intron 2 of 2)	8	48049580	48061315	11736	1	7336	ENST00000521628.1	5241	ENSG00000169139	UBE2V2	ubiquitin conjugating enzyme E2 V2
chr8	48203144	48203283	140	+	peak_229445	3.89658	-0.583101	3.07529	-0.189608	0.849616	NA	peak_229445	140	Not significant	Distal Intergenic	8	48049580	48061315	11736	1	7336	ENST00000521628.1	153564	ENSG00000169139	UBE2V2	ubiquitin conjugating enzyme E2 V2
chr8	48269818	48269937	120	+	peak_229446	4.81961	-0.00862784	3.07493	-0.00280587	0.997761	NA	peak_229446	120	Not significant	Distal Intergenic	8	48049580	48061315	11736	1	7336	ENST00000521628.1	220238	ENSG00000169139	UBE2V2	ubiquitin conjugating enzyme E2 V2
chr8	48282058	48282453	396	+	peak_229447	1.98614	0.735562	3.04414	0.241632	0.809066	NA	peak_229447	396	Not significant	Distal Intergenic	8	48049580	48061315	11736	1	7336	ENST00000521628.1	232478	ENSG00000169139	UBE2V2	ubiquitin conjugating enzyme E2 V2
chr8	48284139	48284361	223	+	peak_229448	8.47797	1.79002	1.68979	1.05931	0.289457	NA	peak_229448	223	Not significant	Distal Intergenic	8	48515852	48518042	2191	2	105375822	ENST00000521359.2	233681	ENSG00000253140	LINC02947	long intergenic non-protein coding RNA 2947
chr8	48324314	48324900	587	+	peak_229449	6.43083	1.78555	2.88784	0.618299	0.536378	NA	peak_229449	587	Not significant	Distal Intergenic	8	48515852	48518042	2191	2	105375822	ENST00000521359.2	193142	ENSG00000253140	LINC02947	long intergenic non-protein coding RNA 2947
chr8	48325456	48326021	566	+	peak_229450	3.14799	0.578553	3.00524	0.192515	0.847339	NA	peak_229450	566	Not significant	Distal Intergenic	8	48515852	48518042	2191	2	105375822	ENST00000521359.2	192021	ENSG00000253140	LINC02947	long intergenic non-protein coding RNA 2947
chr8	48342411	48343026	616	+	peak_229451	2.93886	0.78756	3.00605	0.261992	0.793328	NA	peak_229451	616	Not significant	Distal Intergenic	8	48515852	48518042	2191	2	105375822	ENST00000521359.2	175016	ENSG00000253140	LINC02947	long intergenic non-protein coding RNA 2947
chr8	48361497	48362430	934	+	peak_229452	2.61618	0.558135	2.93752	0.190002	0.849308	NA	peak_229452	934	Not significant	Distal Intergenic	8	48515852	48518042	2191	2	105375822	ENST00000521359.2	155612	ENSG00000253140	LINC02947	long intergenic non-protein coding RNA 2947
chr8	48445505	48446248	744	+	peak_229453	1.15619	2.41284	3.06199	0.787998	0.430698	NA	peak_229453	744	Not significant	Distal Intergenic	8	48515852	48518042	2191	2	105375822	ENST00000521359.2	71794	ENSG00000253140	LINC02947	long intergenic non-protein coding RNA 2947
chr8	48449855	48450778	924	+	peak_229454	3.30933	2.54805	2.8067	0.907846	0.36396	NA	peak_229454	924	Not significant	Distal Intergenic	8	48515852	48518042	2191	2	105375822	ENST00000521359.2	67264	ENSG00000253140	LINC02947	long intergenic non-protein coding RNA 2947
chr8	48469288	48469879	592	+	peak_229455	9.2988	-2.72538	1.88343	-1.44703	0.147887	NA	peak_229455	592	Not significant	Distal Intergenic	8	48515852	48518042	2191	2	105375822	ENST00000521359.2	48163	ENSG00000253140	LINC02947	long intergenic non-protein coding RNA 2947
chr8	48548619	48549666	1048	+	peak_229457	3.19204	-2.19237	2.63704	-0.831375	0.405762	NA	peak_229457	1048	Not significant	Promoter (1-2kb)	8	48551567	48698510	146944	1	101929268	ENST00000522575.1	-1901	ENSG00000253608	LOC101929268	uncharacterized LOC101929268
chr8	48557718	48558101	384	+	peak_229458	2.03139	0.114356	3.04344	0.0375744	0.970027	NA	peak_229458	384	Not significant	Promoter (1-2kb)	8	48552015	48556441	4427	2	112268027	ENST00000524011.1	-1277	NA	LOC112268027	uncharacterized LOC112268027
chr8	48571689	48572340	652	+	peak_229459	4.84783	3.57687	2.82007	1.26836	0.204669	NA	peak_229459	652	Not significant	Intron (ENST00000522575.1/101929268, intron 2 of 3)	8	48552015	48556441	4427	2	112268027	ENST00000524011.1	-15248	NA	LOC112268027	uncharacterized LOC112268027
chr8	48573957	48574820	864	+	peak_229460	1.2398	2.66575	3.06532	0.86965	0.384492	NA	peak_229460	864	Not significant	Intron (ENST00000522575.1/101929268, intron 2 of 3)	8	48552015	48556441	4427	2	112268027	ENST00000524011.1	-17516	NA	LOC112268027	uncharacterized LOC112268027
chr8	48613183	48613786	604	+	peak_229462	7.13497	-2.27499	2.19451	-1.03667	0.299888	NA	peak_229462	604	Not significant	Intron (ENST00000522575.1/101929268, intron 2 of 3)	8	48620465	48623895	3431	1	101929217	ENST00000521660.1	-6679	ENSG00000253455	LOC101929217	uncharacterized LOC101929217
chr8	48626048	48626536	489	+	peak_229463	7.05414	0.684213	2.18773	0.31275	0.754471	NA	peak_229463	489	Not significant	Intron (ENST00000522575.1/101929268, intron 2 of 3)	8	48597458	48621018	23561	2	105375823	ENST00000523038.1	-5030	NA	LINC02847	long intergenic non-protein coding RNA 2847
chr8	48633718	48634748	1031	+	peak_229464	3.68468	0.106431	2.08238	0.0511101	0.959238	NA	peak_229464	1031	Not significant	Intron (ENST00000522575.1/101929268, intron 2 of 3)	8	48597458	48621018	23561	2	105375823	ENST00000523038.1	-12700	NA	LINC02847	long intergenic non-protein coding RNA 2847
chr8	48637732	48638419	688	+	peak_229465	5.53946	0.835799	2.81421	0.296993	0.766472	NA	peak_229465	688	Not significant	Intron (ENST00000522575.1/101929268, intron 2 of 3)	8	48597458	48621018	23561	2	105375823	ENST00000523038.1	-16714	NA	LINC02847	long intergenic non-protein coding RNA 2847
chr8	48655754	48656294	541	+	peak_229467	2.40007	-2.10107	3.0305	-0.693309	0.488116	NA	peak_229467	541	Not significant	Promoter (2-3kb)	8	48658981	48696887	37907	1	101929268	ENST00000654201.1	-2687	ENSG00000253608	LOC101929268	uncharacterized LOC101929268
chr8	48660124	48660736	613	+	peak_229468	7.05841	2.24291	2.21683	1.01177	0.31165	NA	peak_229468	613	Not significant	Promoter (<=1kb)	8	48659160	48696889	37730	1	101929268	ENST00000657307.1	964	ENSG00000253608	LOC101929268	uncharacterized LOC101929268
chr8	48668421	48668934	514	+	peak_229469	7.30377	0.333003	2.46235	0.135238	0.892424	NA	peak_229469	514	Not significant	Intron (ENST00000522575.1/101929268, intron 2 of 3)	8	48659160	48696889	37730	1	101929268	ENST00000657307.1	9261	ENSG00000253608	LOC101929268	uncharacterized LOC101929268
chr8	48686365	48686647	283	+	peak_229470	4.2155	-1.92425	3.02773	-0.635542	0.525075	NA	peak_229470	283	Not significant	Intron (ENST00000522575.1/101929268, intron 2 of 3)	8	48659160	48696889	37730	1	101929268	ENST00000657307.1	27205	ENSG00000253608	LOC101929268	uncharacterized LOC101929268
chr8	48687733	48688169	437	+	peak_229471	2.01679	0.822207	3.01447	0.272754	0.785043	NA	peak_229471	437	Not significant	Intron (ENST00000522575.1/101929268, intron 2 of 3)	8	48659160	48696889	37730	1	101929268	ENST00000657307.1	28573	ENSG00000253608	LOC101929268	uncharacterized LOC101929268
chr8	48689672	48689921	250	+	peak_229472	1.37746	1.32207	3.07885	0.429403	0.66763	NA	peak_229472	250	Not significant	Intron (ENST00000522575.1/101929268, intron 2 of 3)	8	48659160	48696889	37730	1	101929268	ENST00000657307.1	30512	ENSG00000253608	LOC101929268	uncharacterized LOC101929268
chr8	48707235	48707619	385	+	peak_229475	3.51392	1.17229	2.78295	0.421242	0.673578	NA	peak_229475	385	Not significant	Distal Intergenic	8	48713634	48729789	16156	2	79645	ENST00000523008.5	22170	ENSG00000034239	CLXN	calaxin
chr8	48728961	48729496	536	+	peak_229476	4.61564	-0.956629	3.00728	-0.318105	0.750405	NA	peak_229476	536	Not significant	Promoter (<=1kb)	8	48713634	48729789	16156	2	79645	ENST00000523008.5	293	ENSG00000034239	CLXN	calaxin
chr8	48748626	48749041	416	+	peak_229477	9.03772	-0.580774	1.80068	-0.322531	0.747051	NA	peak_229477	416	Not significant	Distal Intergenic	8	48729764	48735311	5548	2	79645	ENST00000521721.1	-13315	ENSG00000034239	CLXN	calaxin
chr8	48751283	48752153	871	+	peak_229478	6.69491	-3.32441	2.23403	-1.48808	0.13673	NA	peak_229478	871	Not significant	Distal Intergenic	8	48729764	48735311	5548	2	79645	ENST00000521721.1	-15972	ENSG00000034239	CLXN	calaxin
chr8	48757181	48757923	743	+	peak_229479	3.52195	4.19766	2.69742	1.55617	0.119667	NA	peak_229479	743	Not significant	Distal Intergenic	8	48729764	48735311	5548	2	79645	ENST00000521721.1	-21870	ENSG00000034239	CLXN	calaxin
chr8	48807526	48807741	216	+	peak_229481	3.83344	-0.584115	3.07536	-0.189934	0.849361	NA	peak_229481	216	Not significant	Distal Intergenic	8	48818293	48824062	5770	1	105375825	ENST00000656475.1	-10552	NA	LOC105375825	uncharacterized LOC105375825
chr8	48810665	48811056	392	+	peak_229482	6.95425	1.63243	2.29482	0.711352	0.476866	NA	peak_229482	392	Not significant	Distal Intergenic	8	48818293	48824062	5770	1	105375825	ENST00000656475.1	-7237	NA	LOC105375825	uncharacterized LOC105375825
chr8	48816163	48817228	1066	+	peak_229484	7.89888	-5.39034	1.98141	-2.72045	0.00651931	NA	peak_229484	1066	Not significant	Promoter (1-2kb)	8	48818293	48824062	5770	1	105375825	ENST00000656475.1	-1065	NA	LOC105375825	uncharacterized LOC105375825
chr8	48836500	48836699	200	+	peak_229486	3.92336	0.100732	3.03714	0.0331665	0.973542	NA	peak_229486	200	Not significant	Distal Intergenic	8	48818293	48824062	5770	1	105375825	ENST00000656475.1	18207	NA	LOC105375825	uncharacterized LOC105375825
chr8	48848764	48849483	720	+	peak_229488	1.33795	2.48557	3.05796	0.812821	0.416321	NA	peak_229488	720	Not significant	Distal Intergenic	8	48818293	48824062	5770	1	105375825	ENST00000656475.1	30471	NA	LOC105375825	uncharacterized LOC105375825
chr8	48858395	48858685	291	+	peak_229489	2.95782	0.788757	3.03855	0.259583	0.795185	NA	peak_229489	291	Not significant	Distal Intergenic	8	48818293	48824062	5770	1	105375825	ENST00000656475.1	40102	NA	LOC105375825	uncharacterized LOC105375825
chr8	48861425	48862635	1211	+	peak_229490	2.47681	1.11729	3.01138	0.371022	0.710621	NA	peak_229490	1211	Not significant	Distal Intergenic	8	48818293	48824062	5770	1	105375825	ENST00000656475.1	43132	NA	LOC105375825	uncharacterized LOC105375825
chr8	48868010	48868676	667	+	peak_229491	4.57521	-1.55118	3.04403	-0.50958	0.610346	NA	peak_229491	667	Not significant	Distal Intergenic	8	48818293	48824062	5770	1	105375825	ENST00000656475.1	49717	NA	LOC105375825	uncharacterized LOC105375825
chr8	48912149	48912657	509	+	peak_229492	3.57292	-1.58256	3.05419	-0.518161	0.604346	NA	peak_229492	509	Not significant	Distal Intergenic	8	48917598	48921429	3832	2	6591	ENST00000020945.4	8772	ENSG00000019549	SNAI2	snail family transcriptional repressor 2
chr8	48973231	48973999	769	+	peak_229494	5.9883	-0.0656384	2.21634	-0.0296157	0.976374	NA	peak_229494	769	Not significant	Distal Intergenic	8	48925917	48931288	5372	1	107986942	ENST00000668879.1	47314	NA	LOC107986942	uncharacterized LOC107986942
chr8	48976815	48977068	254	+	peak_229495	7.22419	-2.19234	2.75822	-0.79484	0.426706	NA	peak_229495	254	Not significant	Distal Intergenic	8	48925917	48931288	5372	1	107986942	ENST00000668879.1	50898	NA	LOC107986942	uncharacterized LOC107986942
chr8	49037420	49038227	808	+	peak_229496	6.53074	-0.577906	2.73115	-0.211598	0.832421	NA	peak_229496	808	Not significant	Distal Intergenic	8	49054311	49075603	21293	1	492307	ENST00000517663.5	-16084	ENSG00000168333	PPDPFL	pancreatic progenitor cell differentiation and proliferation factor like
chr8	49047882	49048167	286	+	peak_229497	3.01754	0.0818011	3.03892	0.0269178	0.978525	NA	peak_229497	286	Not significant	Intron (ENST00000659800.1/ENST00000659800.1, intron 1 of 1)	8	49054311	49075603	21293	1	492307	ENST00000517663.5	-6144	ENSG00000168333	PPDPFL	pancreatic progenitor cell differentiation and proliferation factor like
chr8	49075535	49076294	760	+	peak_229498	4.95869	0.90652	2.61417	0.346772	0.728763	NA	peak_229498	760	Not significant	3' UTR	8	49072354	49075602	3249	1	492307	ENST00000303202.8	3181	ENSG00000168333	PPDPFL	pancreatic progenitor cell differentiation and proliferation factor like
chr8	49105359	49106198	840	+	peak_229499	2.34362	-1.13593	2.82929	-0.401489	0.68806	NA	peak_229499	840	Not significant	Intron (ENST00000657689.1/105375826, intron 1 of 5)	8	49086301	49228743	142443	1	105375826	ENST00000657689.1	19058	NA	LOC105375826	uncharacterized LOC105375826
chr8	49184557	49185491	935	+	peak_229500	1.0009	1.64597	3.04929	0.539787	0.589344	NA	peak_229500	935	Not significant	Intron (ENST00000657689.1/105375826, intron 1 of 5)	8	49168769	49229057	60289	1	105375826	ENST00000670453.1	15788	NA	LOC105375826	uncharacterized LOC105375826
chr8	49187077	49187996	920	+	peak_229501	5.47635	-4.28829	2.21463	-1.93634	0.0528256	NA	peak_229501	920	Not significant	Intron (ENST00000657689.1/105375826, intron 1 of 5)	8	49168769	49229057	60289	1	105375826	ENST00000670453.1	18308	NA	LOC105375826	uncharacterized LOC105375826
chr8	49281664	49282189	526	+	peak_229502	5.62851	1.26864	2.67773	0.473776	0.635659	NA	peak_229502	526	Not significant	Distal Intergenic	8	49168769	49229057	60289	1	105375826	ENST00000670453.1	112895	NA	LOC105375826	uncharacterized LOC105375826
chr8	49290699	49291407	709	+	peak_229503	3.14316	-0.431737	2.9841	-0.144679	0.884964	NA	peak_229503	709	Not significant	Distal Intergenic	8	49168769	49229057	60289	1	105375826	ENST00000670453.1	121930	NA	LOC105375826	uncharacterized LOC105375826
chr8	49443007	49443474	468	+	peak_229504	4.0995	0.151713	3.01127	0.0503818	0.959818	NA	peak_229504	468	Not significant	Distal Intergenic	8	49496763	49512180	15418	2	100507464	ENST00000518854.1	68706	ENSG00000253380	LOC100507464	uncharacterized LOC100507464
chr8	49469218	49469373	156	+	peak_229505	3.61359	-2.07534	3.01083	-0.689294	0.490638	NA	peak_229505	156	Not significant	Distal Intergenic	8	49496763	49512180	15418	2	100507464	ENST00000518854.1	42807	ENSG00000253380	LOC100507464	uncharacterized LOC100507464
chr8	49518461	49519318	858	+	peak_229506	4.09489	-0.451963	2.49943	-0.180826	0.856504	NA	peak_229506	858	Not significant	Distal Intergenic	8	49496763	49512180	15418	2	100507464	ENST00000518854.1	-6281	ENSG00000253380	LOC100507464	uncharacterized LOC100507464
chr8	49572704	49573375	672	+	peak_229507	5.01617	1.04206	2.88964	0.360619	0.718385	NA	peak_229507	672	Not significant	Distal Intergenic	8	49496763	49512180	15418	2	100507464	ENST00000518854.1	-60524	ENSG00000253380	LOC100507464	uncharacterized LOC100507464
chr8	49578110	49578472	363	+	peak_229508	2.85629	-0.582939	3.07578	-0.189526	0.849681	NA	peak_229508	363	Not significant	Distal Intergenic	8	49496763	49512180	15418	2	100507464	ENST00000518854.1	-65930	ENSG00000253380	LOC100507464	uncharacterized LOC100507464
chr8	49598213	49598489	277	+	peak_229509	5.84674	1.91347	2.84175	0.673343	0.500729	NA	peak_229509	277	Not significant	Distal Intergenic	8	49496763	49512180	15418	2	100507464	ENST00000518854.1	-86033	ENSG00000253380	LOC100507464	uncharacterized LOC100507464
chr8	49602560	49602762	203	+	peak_229510	4.69033	-0.583651	3.0751	-0.189799	0.849466	NA	peak_229510	203	Not significant	Distal Intergenic	8	49496763	49512180	15418	2	100507464	ENST00000518854.1	-90380	ENSG00000253380	LOC100507464	uncharacterized LOC100507464
chr8	49701765	49702395	631	+	peak_229511	2.24593	-2.27249	3.05324	-0.744286	0.456704	NA	peak_229511	631	Not significant	Distal Intergenic	8	49496763	49512180	15418	2	100507464	ENST00000518854.1	-189585	ENSG00000253380	LOC100507464	uncharacterized LOC100507464
chr8	49735065	49735726	662	+	peak_229512	5.58543	3.15236	2.35748	1.33717	0.181166	NA	peak_229512	662	Not significant	Distal Intergenic	8	49909789	50792829	883041	1	54212	ENST00000518864.5	-174063	ENSG00000147481	SNTG1	syntrophin gamma 1
chr8	49748918	49749323	406	+	peak_229513	1.59318	-0.856374	3.03217	-0.282429	0.777615	NA	peak_229513	406	Not significant	Distal Intergenic	8	49909789	50792829	883041	1	54212	ENST00000518864.5	-160466	ENSG00000147481	SNTG1	syntrophin gamma 1
chr8	49758890	49759402	513	+	peak_229514	2.28989	-1.44785	3.04622	-0.475293	0.634578	NA	peak_229514	513	Not significant	Distal Intergenic	8	49909789	50792829	883041	1	54212	ENST00000518864.5	-150387	ENSG00000147481	SNTG1	syntrophin gamma 1
chr8	49788571	49789825	1255	+	peak_229515	2.62064	-0.849085	2.81106	-0.302052	0.762613	NA	peak_229515	1255	Not significant	Distal Intergenic	8	49909789	50792829	883041	1	54212	ENST00000518864.5	-119964	ENSG00000147481	SNTG1	syntrophin gamma 1
chr8	49839452	49839904	453	+	peak_229516	3.83344	-0.584115	3.07536	-0.189934	0.849361	NA	peak_229516	453	Not significant	Distal Intergenic	8	49909789	50792829	883041	1	54212	ENST00000518864.5	-69885	ENSG00000147481	SNTG1	syntrophin gamma 1
chr8	49893441	49893787	347	+	peak_229517	3.04938	1.71041	3.04356	0.561978	0.574131	NA	peak_229517	347	Not significant	Distal Intergenic	8	49909789	50792829	883041	1	54212	ENST00000518864.5	-16002	ENSG00000147481	SNTG1	syntrophin gamma 1
chr8	49951948	49952956	1009	+	peak_229518	2.98869	-1.82212	3.0161	-0.60413	0.545757	NA	peak_229518	1009	Not significant	Intron (ENST00000518864.5/54212, intron 2 of 19)	8	49912176	50286853	374678	1	54212	ENST00000521316.5	39772	ENSG00000147481	SNTG1	syntrophin gamma 1
chr8	50001301	50001711	411	+	peak_229519	9.36673	-4.38967	1.92249	-2.28333	0.0224111	NA	peak_229519	411	Not significant	Intron (ENST00000518864.5/54212, intron 2 of 19)	8	49912176	50286853	374678	1	54212	ENST00000521316.5	89125	ENSG00000147481	SNTG1	syntrophin gamma 1
chr8	50058743	50059422	680	+	peak_229520	2.72619	1.92282	2.99567	0.641868	0.520959	NA	peak_229520	680	Not significant	Intron (ENST00000518864.5/54212, intron 2 of 19)	8	50164131	50796632	632502	1	54212	ENST00000643740.1	-104709	ENSG00000147481	SNTG1	syntrophin gamma 1
chr8	50120527	50120927	401	+	peak_229521	5.63485	1.66401	3.04399	0.546655	0.584616	NA	peak_229521	401	Not significant	Intron (ENST00000518864.5/54212, intron 2 of 19)	8	50164131	50796632	632502	1	54212	ENST00000643740.1	-43204	ENSG00000147481	SNTG1	syntrophin gamma 1
chr8	50165309	50166212	904	+	peak_229522	3.91255	-0.573535	3.0754	-0.186491	0.85206	NA	peak_229522	904	Not significant	Promoter (1-2kb)	8	50164133	50709171	545039	1	54212	ENST00000647273.1	1176	ENSG00000147481	SNTG1	syntrophin gamma 1
chr8	50199367	50199790	424	+	peak_229523	2.7421	2.32751	3.01717	0.771422	0.440457	NA	peak_229523	424	Not significant	Intron (ENST00000518864.5/54212, intron 3 of 19)	8	50172561	50792861	620301	1	54212	ENST00000520825.5	26806	ENSG00000147481	SNTG1	syntrophin gamma 1
chr8	50242148	50242757	610	+	peak_229524	1.63841	0.184101	3.07634	0.0598441	0.95228	NA	peak_229524	610	Not significant	Intron (ENST00000518864.5/54212, intron 3 of 19)	8	50172561	50792861	620301	1	54212	ENST00000520825.5	69587	ENSG00000147481	SNTG1	syntrophin gamma 1
chr8	50259372	50260023	652	+	peak_229525	1.54912	2.81185	3.06119	0.918549	0.358332	NA	peak_229525	652	Not significant	Intron (ENST00000518864.5/54212, intron 3 of 19)	8	50172561	50792861	620301	1	54212	ENST00000520825.5	86811	ENSG00000147481	SNTG1	syntrophin gamma 1
chr8	50305993	50306611	619	+	peak_229526	2.43441	0.754647	3.07609	0.245327	0.806203	NA	peak_229526	619	Not significant	Intron (ENST00000518864.5/54212, intron 3 of 19)	8	50172561	50792861	620301	1	54212	ENST00000520825.5	133432	ENSG00000147481	SNTG1	syntrophin gamma 1
chr8	50353600	50354307	708	+	peak_229527	3.21767	-3.32659	3.03176	-1.09725	0.272534	NA	peak_229527	708	Not significant	Intron (ENST00000518864.5/54212, intron 3 of 19)	8	50172561	50792861	620301	1	54212	ENST00000520825.5	181039	ENSG00000147481	SNTG1	syntrophin gamma 1
chr8	50410125	50410314	190	+	peak_229528	4.65801	0.766481	3.07529	0.249239	0.803176	NA	peak_229528	190	Not significant	Intron (ENST00000518864.5/54212, intron 5 of 19)	8	50553050	50709183	156134	1	54212	ENST00000524004.5	-142736	ENSG00000147481	SNTG1	syntrophin gamma 1
chr8	50416118	50416917	800	+	peak_229529	3.40966	0.495369	3.07519	0.161085	0.872026	NA	peak_229529	800	Not significant	Intron (ENST00000518864.5/54212, intron 5 of 19)	8	50553050	50709183	156134	1	54212	ENST00000524004.5	-136133	ENSG00000147481	SNTG1	syntrophin gamma 1
chr8	50421506	50421603	98	+	peak_229530	6.57113	0.76746	3.07495	0.249584	0.802909	NA	peak_229530	98	Not significant	Intron (ENST00000518864.5/54212, intron 5 of 19)	8	50553050	50709183	156134	1	54212	ENST00000524004.5	-131447	ENSG00000147481	SNTG1	syntrophin gamma 1
chr8	50542214	50543385	1172	+	peak_229531	3.20015	2.83444	3.04892	0.929654	0.352551	NA	peak_229531	1172	Not significant	Intron (ENST00000518864.5/54212, intron 12 of 19)	8	50553050	50709183	156134	1	54212	ENST00000524004.5	-9665	ENSG00000147481	SNTG1	syntrophin gamma 1
chr8	50551316	50551790	475	+	peak_229532	4.24212	0.766154	3.0754	0.249123	0.803265	NA	peak_229532	475	Not significant	Promoter (1-2kb)	8	50553050	50709183	156134	1	54212	ENST00000524004.5	-1260	ENSG00000147481	SNTG1	syntrophin gamma 1
chr8	50591651	50591849	199	+	peak_229533	5.10569	0.91454	2.78299	0.328618	0.742444	NA	peak_229533	199	Not significant	Intron (ENST00000518864.5/54212, intron 14 of 19)	8	50553050	50709183	156134	1	54212	ENST00000524004.5	38601	ENSG00000147481	SNTG1	syntrophin gamma 1
chr8	50620390	50620803	414	+	peak_229534	3.23485	0.0481526	3.04929	0.0157914	0.987401	NA	peak_229534	414	Not significant	Intron (ENST00000518864.5/54212, intron 14 of 19)	8	50643841	50792829	148989	1	54212	ENST00000642377.1	-23038	ENSG00000147481	SNTG1	syntrophin gamma 1
chr8	50712553	50712874	322	+	peak_229535	4.36141	-2.30997	3.0495	-0.75749	0.448756	NA	peak_229535	322	Not significant	Intron (ENST00000518864.5/54212, intron 18 of 19)	8	50643841	50792829	148989	1	54212	ENST00000642377.1	68712	ENSG00000147481	SNTG1	syntrophin gamma 1
chr8	50715141	50715570	430	+	peak_229536	1.21266	-1.49602	3.0457	-0.491189	0.623293	NA	peak_229536	430	Not significant	Intron (ENST00000518864.5/54212, intron 18 of 19)	8	50643841	50792829	148989	1	54212	ENST00000642377.1	71300	ENSG00000147481	SNTG1	syntrophin gamma 1
chr8	50725112	50725796	685	+	peak_229537	1.52961	1.32361	3.07836	0.429973	0.667215	NA	peak_229537	685	Not significant	Intron (ENST00000518864.5/54212, intron 18 of 19)	8	50643841	50792829	148989	1	54212	ENST00000642377.1	81271	ENSG00000147481	SNTG1	syntrophin gamma 1
chr8	50793067	50793508	442	+	peak_229538	3.76531	1.25158	2.99468	0.417933	0.675996	NA	peak_229538	442	Not significant	3' UTR	8	50643841	50792829	148989	1	54212	ENST00000642377.1	149226	ENSG00000147481	SNTG1	syntrophin gamma 1
chr8	50797618	50797712	95	+	peak_229539	8.18429	-1.56696	3.03706	-0.515947	0.605892	NA	peak_229539	95	Not significant	Distal Intergenic	8	50643841	50792829	148989	1	54212	ENST00000642377.1	153777	ENSG00000147481	SNTG1	syntrophin gamma 1
chr8	50893192	50893792	601	+	peak_229540	3.94941	1.79276	2.66846	0.671836	0.501688	NA	peak_229540	601	Not significant	Distal Intergenic	8	50643841	50792829	148989	1	54212	ENST00000642377.1	249351	ENSG00000147481	SNTG1	syntrophin gamma 1
chr8	50972882	50973459	578	+	peak_229541	3.64497	0.0943324	3.03819	0.0310489	0.975231	NA	peak_229541	578	Not significant	Distal Intergenic	8	50643841	50792829	148989	1	54212	ENST00000642377.1	329041	ENSG00000147481	SNTG1	syntrophin gamma 1
chr8	51108077	51108700	624	+	peak_229542	6.07496	1.11448	2.66592	0.418047	0.675913	NA	peak_229542	624	Not significant	Distal Intergenic	8	51319931	51340185	20255	2	137902	ENST00000519183.1	231485	ENSG00000147485	PXDNL	peroxidasin like
chr8	51283049	51283099	51	+	peak_229543	1.14113	0.748521	3.07826	0.243164	0.807879	NA	peak_229543	51	Not significant	Intron (ENST00000521294.1/ENST00000521294.1, intron 1 of 1)	8	51319931	51340185	20255	2	137902	ENST00000519183.1	57086	ENSG00000147485	PXDNL	peroxidasin like
chr8	51309231	51309438	208	+	peak_229544	4.40848	0.766292	3.07535	0.249172	0.803228	NA	peak_229544	208	Not significant	Intron (ENST00000521294.1/ENST00000521294.1, intron 1 of 1)	8	51319931	51340185	20255	2	137902	ENST00000519183.1	30747	ENSG00000147485	PXDNL	peroxidasin like
chr8	51509752	51509877	126	+	peak_229545	1.86339	1.70148	3.05217	0.557467	0.577209	NA	peak_229545	126	Not significant	Intron (ENST00000356297.5/137902, intron 4 of 22)	8	51319578	51409421	89844	2	137902	ENST00000522628.5	-100331	ENSG00000147485	PXDNL	peroxidasin like
chr8	51576860	51577403	544	+	peak_229546	2.4053	-0.582078	3.07608	-0.189227	0.849915	NA	peak_229546	544	Not significant	Intron (ENST00000356297.5/137902, intron 3 of 22)	8	51319578	51409421	89844	2	137902	ENST00000522628.5	-167439	ENSG00000147485	PXDNL	peroxidasin like
chr8	51583631	51583883	253	+	peak_229547	4.31776	-1.32082	3.01403	-0.438223	0.661225	NA	peak_229547	253	Not significant	Intron (ENST00000356297.5/137902, intron 3 of 22)	8	51319578	51409421	89844	2	137902	ENST00000522628.5	-174210	ENSG00000147485	PXDNL	peroxidasin like
chr8	51623019	51624084	1066	+	peak_229548	7.64908	1.1777	2.17503	0.541463	0.588188	NA	peak_229548	1066	Not significant	Intron (ENST00000356297.5/137902, intron 2 of 22)	8	51319577	51809445	489869	2	137902	ENST00000356297.5	185361	ENSG00000147485	PXDNL	peroxidasin like
chr8	51653090	51653873	784	+	peak_229549	4.07517	4.16464	3.0197	1.37916	0.167846	NA	peak_229549	784	Not significant	Intron (ENST00000356297.5/137902, intron 2 of 22)	8	51319577	51809445	489869	2	137902	ENST00000356297.5	155572	ENSG00000147485	PXDNL	peroxidasin like
chr8	51705504	51706438	935	+	peak_229551	7.05497	-1.94893	2.66456	-0.731426	0.464519	NA	peak_229551	935	Not significant	Intron (ENST00000356297.5/137902, intron 1 of 22)	8	51319577	51809445	489869	2	137902	ENST00000356297.5	103007	ENSG00000147485	PXDNL	peroxidasin like
chr8	51716947	51717736	790	+	peak_229552	7.69239	0.257494	2.11897	0.121518	0.90328	NA	peak_229552	790	Not significant	Intron (ENST00000356297.5/137902, intron 1 of 22)	8	51319577	51809445	489869	2	137902	ENST00000356297.5	91709	ENSG00000147485	PXDNL	peroxidasin like
chr8	51779013	51779635	623	+	peak_229553	4.50141	-0.301736	2.62241	-0.11506	0.908397	NA	peak_229553	623	Not significant	Intron (ENST00000356297.5/137902, intron 1 of 22)	8	51319577	51809445	489869	2	137902	ENST00000356297.5	29810	ENSG00000147485	PXDNL	peroxidasin like
chr8	51800125	51800430	306	+	peak_229555	2.13821	1.32756	3.07713	0.431428	0.666157	NA	peak_229555	306	Not significant	Intron (ENST00000356297.5/137902, intron 1 of 22)	8	51319577	51809445	489869	2	137902	ENST00000356297.5	9015	ENSG00000147485	PXDNL	peroxidasin like
chr8	51803518	51804210	693	+	peak_229556	2.84704	-0.942894	2.76315	-0.341239	0.732923	NA	peak_229556	693	Not significant	Intron (ENST00000356297.5/137902, intron 1 of 22)	8	51319577	51809445	489869	2	137902	ENST00000356297.5	5235	ENSG00000147485	PXDNL	peroxidasin like
chr8	51807445	51807987	543	+	peak_229557	0.915414	1.31425	3.08131	0.426524	0.669726	NA	peak_229557	543	Not significant	Promoter (1-2kb)	8	51319577	51809445	489869	2	137902	ENST00000356297.5	1458	ENSG00000147485	PXDNL	peroxidasin like
chr8	51809435	51809586	152	+	peak_229558	2.97695	2.95167	3.04917	0.968025	0.333032	NA	peak_229558	152	Not significant	Promoter (<=1kb)	8	51319577	51809445	489869	2	137902	ENST00000356297.5	0	ENSG00000147485	PXDNL	peroxidasin like
chr8	51822277	51822740	464	+	peak_229559	2.64331	2.59153	3.05118	0.849353	0.395685	NA	peak_229559	464	Not significant	Intron (ENST00000544451.2/115294, intron 3 of 3)	8	51319577	51809445	489869	2	137902	ENST00000356297.5	-12832	ENSG00000147485	PXDNL	peroxidasin like
chr8	51836878	51837566	689	+	peak_229560	0.977152	-0.574284	3.07886	-0.186525	0.852033	NA	peak_229560	689	Not significant	Intron (ENST00000544451.2/115294, intron 1 of 3)	8	51826929	51845745	18817	2	115294	ENST00000519554.5	8179	ENSG00000168300	PCMTD1	protein-L-isoaspartate (D-aspartate) O-methyltransferase domain containing 1
chr8	51842180	51842596	417	+	peak_229561	7.21848	-0.759049	2.21558	-0.342596	0.731902	NA	peak_229561	417	Not significant	Intron (ENST00000544451.2/115294, intron 1 of 3)	8	51826929	51845745	18817	2	115294	ENST00000519554.5	3149	ENSG00000168300	PCMTD1	protein-L-isoaspartate (D-aspartate) O-methyltransferase domain containing 1
chr8	51850301	51850718	418	+	peak_229562	1.94801	0.994396	3.01706	0.329592	0.741709	NA	peak_229562	418	Not significant	Intron (ENST00000544451.2/115294, intron 1 of 3)	8	51826929	51845745	18817	2	115294	ENST00000519554.5	-4556	ENSG00000168300	PCMTD1	protein-L-isoaspartate (D-aspartate) O-methyltransferase domain containing 1
chr8	51852112	51852272	161	+	peak_229563	3.84741	0.170331	3.03089	0.0561984	0.955184	NA	peak_229563	161	Not significant	Intron (ENST00000544451.2/115294, intron 1 of 3)	8	51826929	51845745	18817	2	115294	ENST00000519554.5	-6367	ENSG00000168300	PCMTD1	protein-L-isoaspartate (D-aspartate) O-methyltransferase domain containing 1
chr8	51858258	51858876	619	+	peak_229564	5.95076	-1.33531	2.46898	-0.540837	0.58862	NA	peak_229564	619	Not significant	Promoter (2-3kb)	8	51844809	51860884	16076	2	115294	ENST00000519975.1	2008	ENSG00000168300	PCMTD1	protein-L-isoaspartate (D-aspartate) O-methyltransferase domain containing 1
chr8	51862040	51862753	714	+	peak_229565	5.39691	0.0620239	2.04886	0.0302724	0.97585	NA	peak_229565	714	Not significant	Promoter (1-2kb)	8	51844809	51860884	16076	2	115294	ENST00000519975.1	-1156	ENSG00000168300	PCMTD1	protein-L-isoaspartate (D-aspartate) O-methyltransferase domain containing 1
chr8	51878904	51879760	857	+	peak_229567	3.53503	4.66301	2.94878	1.58134	0.113801	NA	peak_229567	857	Not significant	Intron (ENST00000544451.2/115294, intron 1 of 3)	8	51844809	51860884	16076	2	115294	ENST00000519975.1	-18020	ENSG00000168300	PCMTD1	protein-L-isoaspartate (D-aspartate) O-methyltransferase domain containing 1
chr8	51883973	51884541	569	+	peak_229568	3.00267	1.79593	2.98895	0.600857	0.547935	NA	peak_229568	569	Not significant	Intron (ENST00000544451.2/115294, intron 1 of 3)	8	51820147	51898970	78824	2	115294	ENST00000519559.1	14429	ENSG00000168300	PCMTD1	protein-L-isoaspartate (D-aspartate) O-methyltransferase domain containing 1
chr8	51889257	51890238	982	+	peak_229569	4.51946	0.268901	2.88278	0.0932783	0.925682	NA	peak_229569	982	Not significant	Intron (ENST00000544451.2/115294, intron 1 of 3)	8	51820147	51898970	78824	2	115294	ENST00000519559.1	8732	ENSG00000168300	PCMTD1	protein-L-isoaspartate (D-aspartate) O-methyltransferase domain containing 1
chr8	51894257	51894731	475	+	peak_229570	5.3836	0.0250595	2.34365	0.0106925	0.991469	NA	peak_229570	475	Not significant	Intron (ENST00000544451.2/115294, intron 1 of 3)	8	51820147	51898970	78824	2	115294	ENST00000519559.1	4239	ENSG00000168300	PCMTD1	protein-L-isoaspartate (D-aspartate) O-methyltransferase domain containing 1
chr8	51910985	51911502	518	+	peak_229572	1.06505	0.747712	3.07855	0.242878	0.8081	NA	peak_229572	518	Not significant	Exon (ENST00000521612.1/102724330, exon 2 of 2)	8	51899734	51911729	11996	1	102724330	ENST00000521612.1	11251	ENSG00000228801	PCMTD1-DT	PCMTD1 divergent transcript
chr8	51946633	51947125	493	+	peak_229573	9.14755	-0.386786	1.43559	-0.269426	0.787602	NA	peak_229573	493	Not significant	Exon (ENST00000656129.1/102724330, exon 2 of 2)	8	51899734	51911729	11996	1	102724330	ENST00000521612.1	46899	ENSG00000228801	PCMTD1-DT	PCMTD1 divergent transcript
chr8	51955802	51956202	401	+	peak_229574	2.48046	-0.582243	3.07602	-0.189284	0.84987	NA	peak_229574	401	Not significant	Distal Intergenic	8	51899734	51911729	11996	1	102724330	ENST00000521612.1	56068	ENSG00000228801	PCMTD1-DT	PCMTD1 divergent transcript
chr8	51958190	51958368	179	+	peak_229575	7.0335	-1.48439	2.55369	-0.58127	0.561059	NA	peak_229575	179	Not significant	Distal Intergenic	8	51899734	51911729	11996	1	102724330	ENST00000521612.1	58456	ENSG00000228801	PCMTD1-DT	PCMTD1 divergent transcript
chr8	51997850	51998390	541	+	peak_229576	2.281	0.275144	3.00422	0.0915858	0.927027	NA	peak_229576	541	Not significant	Intron (ENST00000521188.1/ENST00000521188.1, intron 1 of 1)	8	51899734	51911729	11996	1	102724330	ENST00000521612.1	98116	ENSG00000228801	PCMTD1-DT	PCMTD1 divergent transcript
chr8	52011505	52011769	265	+	peak_229577	1.38561	0.484839	3.0173	0.160687	0.87234	NA	peak_229577	265	Not significant	Intron (ENST00000521188.1/ENST00000521188.1, intron 1 of 1)	8	51899734	51911729	11996	1	102724330	ENST00000521612.1	111771	ENSG00000228801	PCMTD1-DT	PCMTD1 divergent transcript
chr8	52054056	52054232	177	+	peak_229578	2.24292	1.03051	3.02971	0.340136	0.733754	NA	peak_229578	177	Not significant	Distal Intergenic	8	52125884	52133144	7261	2	9705	ENST00000522861.1	78912	ENSG00000147488	ST18	ST18 C2H2C-type zinc finger transcription factor
chr8	52100344	52100863	520	+	peak_229579	2.40673	1.90056	2.63708	0.720704	0.471092	NA	peak_229579	520	Not significant	Distal Intergenic	8	52125884	52133144	7261	2	9705	ENST00000522861.1	32281	ENSG00000147488	ST18	ST18 C2H2C-type zinc finger transcription factor
chr8	52102640	52103993	1354	+	peak_229580	1.07676	-0.939709	3.02914	-0.310223	0.756391	NA	peak_229580	1354	Not significant	Distal Intergenic	8	52125884	52133144	7261	2	9705	ENST00000522861.1	29151	ENSG00000147488	ST18	ST18 C2H2C-type zinc finger transcription factor
chr8	52163742	52164439	698	+	peak_229581	2.55657	-1.54987	3.04461	-0.509055	0.610713	NA	peak_229581	698	Not significant	3' UTR	8	52133104	52137812	4709	2	9705	ENST00000518501.1	-25930	ENSG00000147488	ST18	ST18 C2H2C-type zinc finger transcription factor
chr8	52181956	52182742	787	+	peak_229582	1.38179	-0.198642	3.02431	-0.065682	0.947631	NA	peak_229582	787	Not significant	Intron (ENST00000689386.1/9705, intron 8 of 25)	8	52194362	52199580	5219	1	101929341	ENST00000522541.1	-11620	ENSG00000253551	LOC101929341	uncharacterized LOC101929341
chr8	52192252	52192601	350	+	peak_229583	3.27465	2.35338	3.05228	0.771023	0.440693	NA	peak_229583	350	Not significant	Promoter (1-2kb)	8	52194362	52199580	5219	1	101929341	ENST00000522541.1	-1761	ENSG00000253551	LOC101929341	uncharacterized LOC101929341
chr8	52222611	52223190	580	+	peak_229584	4.15814	4.59162	3.0179	1.52146	0.128144	NA	peak_229584	580	Not significant	Promoter (<=1kb)	8	52220732	52222095	1364	2	9705	ENST00000518453.1	-516	ENSG00000147488	ST18	ST18 C2H2C-type zinc finger transcription factor
chr8	52243162	52244165	1004	+	peak_229585	3.91924	-0.205178	3.00255	-0.0683346	0.945519	NA	peak_229585	1004	Not significant	Promoter (2-3kb)	8	52206416	52246664	40249	2	9705	ENST00000518037.5	2499	ENSG00000147488	ST18	ST18 C2H2C-type zinc finger transcription factor
chr8	52273754	52273998	245	+	peak_229586	4.50633	2.74083	2.8582	0.958935	0.337591	NA	peak_229586	245	Not significant	Intron (ENST00000689386.1/9705, intron 2 of 25)	8	52220564	52254348	33785	2	9705	ENST00000521119.1	-19406	ENSG00000147488	ST18	ST18 C2H2C-type zinc finger transcription factor
chr8	52279373	52280473	1101	+	peak_229587	2.06489	-0.933727	3.01484	-0.30971	0.756781	NA	peak_229587	1101	Not significant	Intron (ENST00000689386.1/9705, intron 2 of 25)	8	52220564	52254348	33785	2	9705	ENST00000521119.1	-25025	ENSG00000147488	ST18	ST18 C2H2C-type zinc finger transcription factor
chr8	52308637	52309054	418	+	peak_229588	1.76594	1.76836	3.06523	0.576908	0.564001	NA	peak_229588	418	Not significant	Intron (ENST00000689386.1/9705, intron 2 of 25)	8	52220564	52254348	33785	2	9705	ENST00000521119.1	-54289	ENSG00000147488	ST18	ST18 C2H2C-type zinc finger transcription factor
chr8	52326489	52326719	231	+	peak_229589	8.04369	-3.96082	2.34433	-1.68953	0.0911176	NA	peak_229589	231	Not significant	Intron (ENST00000689386.1/9705, intron 2 of 25)	8	52220564	52254348	33785	2	9705	ENST00000521119.1	-72141	ENSG00000147488	ST18	ST18 C2H2C-type zinc finger transcription factor
chr8	52336192	52336895	704	+	peak_229590	1.44543	0.750927	3.07741	0.244013	0.807221	NA	peak_229590	704	Not significant	Intron (ENST00000689386.1/9705, intron 2 of 25)	8	52110839	52409743	298905	2	9705	ENST00000276480.11	72848	ENSG00000147488	ST18	ST18 C2H2C-type zinc finger transcription factor
chr8	52372907	52373865	959	+	peak_229591	3.09827	-0.154176	3.02111	-0.051033	0.959299	NA	peak_229591	959	Not significant	Intron (ENST00000689386.1/9705, intron 2 of 25)	8	52110839	52409743	298905	2	9705	ENST00000276480.11	35878	ENSG00000147488	ST18	ST18 C2H2C-type zinc finger transcription factor
chr8	52435328	52435951	624	+	peak_229592	7.75734	0.715237	1.83835	0.389065	0.697228	NA	peak_229592	624	Not significant	Intron (ENST00000523652.1/9705, intron 1 of 1)	8	52408983	52460959	51977	2	9705	ENST00000523652.1	25008	ENSG00000147488	ST18	ST18 C2H2C-type zinc finger transcription factor
chr8	52463535	52463977	443	+	peak_229595	9.21585	3.18306	1.89775	1.67728	0.0934881	NA	peak_229595	443	Not significant	Promoter (2-3kb)	8	52408983	52460959	51977	2	9705	ENST00000523652.1	-2576	ENSG00000147488	ST18	ST18 C2H2C-type zinc finger transcription factor
chr8	52475911	52476785	875	+	peak_229597	2.389	1.79575	3.01338	0.595928	0.551223	NA	peak_229597	875	Not significant	Distal Intergenic	8	52408983	52460959	51977	2	9705	ENST00000523652.1	-14952	ENSG00000147488	ST18	ST18 C2H2C-type zinc finger transcription factor
chr8	52501072	52502512	1441	+	peak_229598	8.62144	0.258078	1.99828	0.12915	0.897239	NA	peak_229598	1441	Not significant	Distal Intergenic	8	52408983	52460959	51977	2	9705	ENST00000523652.1	-40113	ENSG00000147488	ST18	ST18 C2H2C-type zinc finger transcription factor
chr8	52519783	52520395	613	+	peak_229599	4.52707	-1.01597	3.00307	-0.338311	0.735129	NA	peak_229599	613	Not significant	Distal Intergenic	8	52534542	52565408	30867	2	389658	ENST00000523939.1	45013	ENSG00000196711	ALKAL1	ALK and LTK ligand 1
chr8	52526750	52527999	1250	+	peak_229600	5.65297	-0.456996	2.26859	-0.201445	0.84035	NA	peak_229600	1250	Not significant	Distal Intergenic	8	52534542	52565408	30867	2	389658	ENST00000523939.1	37409	ENSG00000196711	ALKAL1	ALK and LTK ligand 1
chr8	52554102	52554735	634	+	peak_229601	2.1625	2.02912	3.05884	0.663361	0.507099	NA	peak_229601	634	Not significant	Intron (ENST00000358543.9/389658, intron 1 of 4)	8	52534542	52565408	30867	2	389658	ENST00000523939.1	10673	ENSG00000196711	ALKAL1	ALK and LTK ligand 1
chr8	52579657	52580357	701	+	peak_229602	3.56818	-2.69817	3.01675	-0.894398	0.371109	NA	peak_229602	701	Not significant	Distal Intergenic	8	52534037	52565430	31394	2	389658	ENST00000358543.9	-14227	ENSG00000196711	ALKAL1	ALK and LTK ligand 1
chr8	52641976	52642711	736	+	peak_229603	4.11411	0.272636	2.88847	0.0943878	0.924801	NA	peak_229603	736	Not significant	Promoter (<=1kb)	8	52623714	52643243	19530	2	9821	ENST00000522957.1	532	ENSG00000023287	RB1CC1	RB1 inducible coiled-coil 1
chr8	52647899	52648593	695	+	peak_229604	5.43027	1.41126	2.62879	0.536848	0.591372	NA	peak_229604	695	Not significant	Intron (ENST00000025008.10/9821, intron 15 of 23)	8	52623714	52643243	19530	2	9821	ENST00000522957.1	-4656	ENSG00000023287	RB1CC1	RB1 inducible coiled-coil 1
chr8	52672237	52673093	857	+	peak_229605	5.45829	-4.03808	2.40936	-1.676	0.093738	NA	peak_229605	857	Not significant	Intron (ENST00000025008.10/9821, intron 7 of 23)	8	52657885	52661570	3686	2	9821	ENST00000523594.1	-10667	ENSG00000023287	RB1CC1	RB1 inducible coiled-coil 1
chr8	52691020	52691426	407	+	peak_229606	2.92334	0.805268	3.00895	0.267624	0.788989	NA	peak_229606	407	Not significant	Intron (ENST00000025008.10/9821, intron 1 of 23)	8	52622459	52714423	91965	2	9821	ENST00000435644.6	22997	ENSG00000023287	RB1CC1	RB1 inducible coiled-coil 1
chr8	52698602	52699195	594	+	peak_229607	1.91607	1.39669	3.04261	0.459044	0.646203	NA	peak_229607	594	Not significant	Intron (ENST00000025008.10/9821, intron 1 of 23)	8	52622459	52714423	91965	2	9821	ENST00000435644.6	15228	ENSG00000023287	RB1CC1	RB1 inducible coiled-coil 1
chr8	52709514	52709932	419	+	peak_229608	4.09622	0.929485	2.67667	0.347255	0.7284	NA	peak_229608	419	Not significant	Intron (ENST00000025008.10/9821, intron 1 of 23)	8	52622459	52714423	91965	2	9821	ENST00000435644.6	4491	ENSG00000023287	RB1CC1	RB1 inducible coiled-coil 1
chr8	52711417	52711994	578	+	peak_229609	2.96175	-0.300502	2.83387	-0.106039	0.915551	NA	peak_229609	578	Not significant	Promoter (2-3kb)	8	52622459	52714423	91965	2	9821	ENST00000435644.6	2429	ENSG00000023287	RB1CC1	RB1 inducible coiled-coil 1
chr8	52732425	52732916	492	+	peak_229612	5.70479	-0.24428	2.45502	-0.0995025	0.920739	NA	peak_229612	492	Not significant	Intron (ENST00000518468.1/9821, intron 1 of 2)	8	52685424	52745843	60420	2	9821	ENST00000518468.1	12927	ENSG00000023287	RB1CC1	RB1 inducible coiled-coil 1
chr8	52771457	52772076	620	+	peak_229614	4.54477	-0.621151	3.03907	-0.204388	0.83805	NA	peak_229614	620	Not significant	Distal Intergenic	8	52685424	52745843	60420	2	9821	ENST00000518468.1	-25614	ENSG00000023287	RB1CC1	RB1 inducible coiled-coil 1
chr8	52791883	52792844	962	+	peak_229616	3.28912	-0.566927	3.00751	-0.188504	0.850482	NA	peak_229616	962	Not significant	Distal Intergenic	8	52685424	52745843	60420	2	9821	ENST00000518468.1	-46040	ENSG00000023287	RB1CC1	RB1 inducible coiled-coil 1
chr8	52939182	52939918	737	+	peak_229617	2.4965	-2.00005	3.02234	-0.661754	0.508129	NA	peak_229617	737	Not significant	Promoter (<=1kb)	8	52939182	52943734	4553	1	2831	ENST00000674939.1	0	ENSG00000288611	NPBWR1	neuropeptides B and W receptor 1
chr8	52964450	52965029	580	+	peak_229618	2.28107	2.30336	3.01122	0.764925	0.444316	NA	peak_229618	580	Not significant	Distal Intergenic	8	52939182	52943734	4553	1	2831	ENST00000674939.1	25268	ENSG00000288611	NPBWR1	neuropeptides B and W receptor 1
chr8	52978988	52979897	910	+	peak_229619	5.1113	-0.631207	2.7782	-0.2272	0.820268	NA	peak_229619	910	Not significant	Distal Intergenic	8	52939182	52943734	4553	1	2831	ENST00000674939.1	39806	ENSG00000288611	NPBWR1	neuropeptides B and W receptor 1
chr8	52985760	52985984	225	+	peak_229620	3.93063	-2.09698	3.01411	-0.695722	0.486603	NA	peak_229620	225	Not significant	Distal Intergenic	8	52939182	52943734	4553	1	2831	ENST00000674939.1	46578	ENSG00000288611	NPBWR1	neuropeptides B and W receptor 1
chr8	52997412	52997552	141	+	peak_229622	6.49429	-0.15055	2.78655	-0.0540273	0.956913	NA	peak_229622	141	Not significant	Distal Intergenic	8	52939182	52943734	4553	1	2831	ENST00000674939.1	58230	ENSG00000288611	NPBWR1	neuropeptides B and W receptor 1
chr8	53001895	53002134	240	+	peak_229623	3.15654	-1.50713	3.05754	-0.492922	0.622068	NA	peak_229623	240	Not significant	Distal Intergenic	8	52939182	52943734	4553	1	2831	ENST00000674939.1	62713	ENSG00000288611	NPBWR1	neuropeptides B and W receptor 1
chr8	53006030	53006482	453	+	peak_229624	6.1128	0.843427	2.30088	0.366568	0.713941	NA	peak_229624	453	Not significant	Distal Intergenic	8	52939182	52943734	4553	1	2831	ENST00000674939.1	66848	ENSG00000288611	NPBWR1	neuropeptides B and W receptor 1
chr8	53010347	53010812	466	+	peak_229625	2.90707	1.77478	3.06326	0.579375	0.562336	NA	peak_229625	466	Not significant	Distal Intergenic	8	52939182	52943734	4553	1	2831	ENST00000674939.1	71165	ENSG00000288611	NPBWR1	neuropeptides B and W receptor 1
chr8	53014337	53014716	380	+	peak_229626	9.22022	-0.670717	1.90919	-0.351311	0.725355	NA	peak_229626	380	Not significant	Distal Intergenic	8	52939182	52943734	4553	1	2831	ENST00000674939.1	75155	ENSG00000288611	NPBWR1	neuropeptides B and W receptor 1
chr8	53038035	53038777	743	+	peak_229627	7.03128	1.94007	1.92213	1.00933	0.312815	NA	peak_229627	743	Not significant	Distal Intergenic	8	52939182	52943734	4553	1	2831	ENST00000674939.1	98853	ENSG00000288611	NPBWR1	neuropeptides B and W receptor 1
chr8	53082811	53083419	609	+	peak_229628	5.74965	4.96405	2.49184	1.99212	0.0463576	NA	peak_229628	609	Not significant	Distal Intergenic	8	53177571	53216423	38853	1	105375836	ENST00000529837.1	-94152	NA	LOC105375836	uncharacterized LOC105375836
chr8	53161285	53161406	122	+	peak_229629	1.14116	-0.565168	3.07841	-0.183591	0.854335	NA	peak_229629	122	Not significant	Distal Intergenic	8	53177571	53216423	38853	1	105375836	ENST00000529837.1	-16165	NA	LOC105375836	uncharacterized LOC105375836
chr8	53164886	53165466	581	+	peak_229630	6.94005	0.136594	2.28672	0.0597334	0.952368	NA	peak_229630	581	Not significant	Distal Intergenic	8	53177571	53216423	38853	1	105375836	ENST00000529837.1	-12105	NA	LOC105375836	uncharacterized LOC105375836
chr8	53201874	53202447	574	+	peak_229632	2.5182	3.28315	3.04403	1.07855	0.280786	NA	peak_229632	574	Not significant	Intron (ENST00000529837.1/105375836, intron 1 of 1)	8	53177587	53242683	65097	1	105375836	ENST00000524425.1	24287	NA	LOC105375836	uncharacterized LOC105375836
chr8	53214609	53215150	542	+	peak_229633	6.51771	0.44908	2.16934	0.207012	0.836	NA	peak_229633	542	Not significant	Intron (ENST00000529837.1/105375836, intron 1 of 1)	8	53229203	53238732	9530	2	4986	ENST00000524278.5	23582	ENSG00000082556	OPRK1	opioid receptor kappa 1
chr8	53332640	53333085	446	+	peak_229634	6.73359	2.11025	2.7016	0.78111	0.434738	NA	peak_229634	446	Not significant	Distal Intergenic	8	53225724	53251637	25914	2	4986	ENST00000673285.2	-81003	ENSG00000082556	OPRK1	opioid receptor kappa 1
chr8	53407453	53407777	325	+	peak_229635	3.80004	-0.923957	3.01393	-0.306562	0.759177	NA	peak_229635	325	Not significant	Intron (ENST00000654917.2/ENST00000654917.2, intron 2 of 3)	8	53516496	53523821	7326	2	100507516	ENST00000668269.1	116044	ENSG00000237807	LINC02984	long intergenic non-protein coding RNA 2984
chr8	53566774	53568190	1417	+	peak_229636	1.53078	2.45622	3.03036	0.810536	0.417632	NA	peak_229636	1417	Not significant	Distal Intergenic	8	53515158	53524336	9179	2	100507516	ENST00000656177.1	-42438	ENSG00000237807	LINC02984	long intergenic non-protein coding RNA 2984
chr8	53596039	53596681	643	+	peak_229637	2.74332	3.90894	3.02818	1.29085	0.196754	NA	peak_229637	643	Not significant	Distal Intergenic	8	53515158	53524336	9179	2	100507516	ENST00000656177.1	-71703	ENSG00000237807	LINC02984	long intergenic non-protein coding RNA 2984
chr8	53600264	53600972	709	+	peak_229638	6.76891	2.78662	2.73782	1.01782	0.308761	NA	peak_229638	709	Not significant	Distal Intergenic	8	53515158	53524336	9179	2	100507516	ENST00000656177.1	-75928	ENSG00000237807	LINC02984	long intergenic non-protein coding RNA 2984
chr8	53642512	53643271	760	+	peak_229639	3.14127	1.11113	2.99042	0.371563	0.710218	NA	peak_229639	760	Not significant	Distal Intergenic	8	53715673	53739623	23951	2	51606	ENST00000522159.5	96352	ENSG00000047249	ATP6V1H	ATPase H+ transporting V1 subunit H
chr8	53714333	53714629	297	+	peak_229642	4.59741	1.53842	2.43504	0.631783	0.527529	NA	peak_229642	297	Not significant	Distal Intergenic	8	53715673	53739623	23951	2	51606	ENST00000522159.5	24994	ENSG00000047249	ATP6V1H	ATPase H+ transporting V1 subunit H
chr8	53731213	53731941	729	+	peak_229643	7.64364	1.31248	1.74929	0.750293	0.453079	NA	peak_229643	729	Not significant	Intron (ENST00000359530.7/51606, intron 13 of 13)	8	53715673	53739623	23951	2	51606	ENST00000522159.5	7682	ENSG00000047249	ATP6V1H	ATPase H+ transporting V1 subunit H
chr8	53739629	53739853	225	+	peak_229645	3.42838	2.83616	3.04843	0.930365	0.352182	NA	peak_229645	225	Not significant	Promoter (<=1kb)	8	53715673	53739623	23951	2	51606	ENST00000522159.5	-6	ENSG00000047249	ATP6V1H	ATPase H+ transporting V1 subunit H
chr8	53744942	53745335	394	+	peak_229646	4.70836	1.33786	2.85446	0.46869	0.639292	NA	peak_229646	394	Not significant	Promoter (1-2kb)	8	53715670	53743715	28046	2	51606	ENST00000518072.1	-1227	ENSG00000047249	ATP6V1H	ATPase H+ transporting V1 subunit H
chr8	53750654	53750953	300	+	peak_229647	2.12759	-0.753373	3.05261	-0.246796	0.805066	NA	peak_229647	300	Not significant	Intron (ENST00000359530.7/51606, intron 12 of 13)	8	53715670	53743715	28046	2	51606	ENST00000518072.1	-6939	ENSG00000047249	ATP6V1H	ATPase H+ transporting V1 subunit H
chr8	53753756	53754632	877	+	peak_229648	5.15073	-1.92518	3.00497	-0.640666	0.52174	NA	peak_229648	877	Not significant	Intron (ENST00000359530.7/51606, intron 12 of 13)	8	53715670	53743715	28046	2	51606	ENST00000518072.1	-10041	ENSG00000047249	ATP6V1H	ATPase H+ transporting V1 subunit H
chr8	53762544	53763094	551	+	peak_229650	8.43531	0.664453	1.70772	0.389088	0.697211	NA	peak_229650	551	Not significant	Intron (ENST00000359530.7/51606, intron 11 of 13)	8	53715683	53769688	54006	2	51606	ENST00000523899.5	6594	ENSG00000047249	ATP6V1H	ATPase H+ transporting V1 subunit H
chr8	53765258	53765847	590	+	peak_229651	4.54743	3.5931	2.62479	1.36891	0.171028	NA	peak_229651	590	Not significant	Intron (ENST00000359530.7/51606, intron 11 of 13)	8	53715683	53769688	54006	2	51606	ENST00000523899.5	3841	ENSG00000047249	ATP6V1H	ATPase H+ transporting V1 subunit H
chr8	53794588	53795421	834	+	peak_229654	4.35208	-0.788008	2.66691	-0.295476	0.76763	NA	peak_229654	834	Not significant	Promoter (<=1kb)	8	53715673	53795761	80089	2	51606	ENST00000523343.1	340	ENSG00000047249	ATP6V1H	ATPase H+ transporting V1 subunit H
chr8	53796631	53796709	79	+	peak_229655	2.73871	0.755258	3.07588	0.245542	0.806036	NA	peak_229655	79	Not significant	Promoter (<=1kb)	8	53715673	53795761	80089	2	51606	ENST00000523343.1	-870	ENSG00000047249	ATP6V1H	ATPase H+ transporting V1 subunit H
chr8	53804787	53804998	212	+	peak_229656	6.47931	1.19532	2.7521	0.434329	0.664049	NA	peak_229656	212	Not significant	Promoter (2-3kb)	8	53743587	53801868	58282	2	51606	ENST00000523426.1	-2919	ENSG00000047249	ATP6V1H	ATPase H+ transporting V1 subunit H
chr8	53805856	53805939	84	+	peak_229657	3.10221	0.677617	3.00696	0.225349	0.821708	NA	peak_229657	84	Not significant	Intron (ENST00000359530.7/51606, intron 7 of 13)	8	53743587	53801868	58282	2	51606	ENST00000523426.1	-3988	ENSG00000047249	ATP6V1H	ATPase H+ transporting V1 subunit H
chr8	53809896	53810713	818	+	peak_229659	7.24874	-0.947922	1.95308	-0.485346	0.627431	NA	peak_229659	818	Not significant	Intron (ENST00000359530.7/51606, intron 7 of 13)	8	53769654	53817465	47812	2	51606	ENST00000521900.5	6752	ENSG00000047249	ATP6V1H	ATPase H+ transporting V1 subunit H
chr8	53812150	53812471	322	+	peak_229660	7.20948	-3.75222	1.78747	-2.09918	0.0358013	NA	peak_229660	322	Not significant	Intron (ENST00000359530.7/51606, intron 6 of 13)	8	53769654	53817465	47812	2	51606	ENST00000521900.5	4994	ENSG00000047249	ATP6V1H	ATPase H+ transporting V1 subunit H
chr8	53818968	53819474	507	+	peak_229661	3.79455	3.21043	2.28856	1.40281	0.160672	NA	peak_229661	507	Not significant	Promoter (1-2kb)	8	53795750	53817503	21754	2	51606	ENST00000522849.1	-1465	ENSG00000047249	ATP6V1H	ATPase H+ transporting V1 subunit H
chr8	53821239	53821586	348	+	peak_229662	4.18294	3.61198	2.6477	1.36419	0.172506	NA	peak_229662	348	Not significant	Intron (ENST00000359530.7/51606, intron 4 of 13)	8	53795750	53817503	21754	2	51606	ENST00000522849.1	-3736	ENSG00000047249	ATP6V1H	ATPase H+ transporting V1 subunit H
chr8	53828488	53829074	587	+	peak_229663	6.58703	0.833135	2.06438	0.403576	0.686525	NA	peak_229663	587	Not significant	Intron (ENST00000359530.7/51606, intron 4 of 13)	8	53814675	53833189	18515	2	51606	ENST00000521377.5	4115	ENSG00000047249	ATP6V1H	ATPase H+ transporting V1 subunit H
chr8	53833365	53833682	318	+	peak_229665	6.46898	-1.5129	2.30761	-0.655612	0.512074	NA	peak_229665	318	Not significant	Promoter (<=1kb)	8	53814675	53833189	18515	2	51606	ENST00000521377.5	-176	ENSG00000047249	ATP6V1H	ATPase H+ transporting V1 subunit H
chr8	53838792	53839484	693	+	peak_229666	9.45274	-0.793834	1.64553	-0.482419	0.629508	NA	peak_229666	693	Not significant	Promoter (<=1kb)	8	53832865	53839838	6974	2	51606	ENST00000519922.1	354	ENSG00000047249	ATP6V1H	ATPase H+ transporting V1 subunit H
chr8	53855036	53855750	715	+	peak_229668	5.63105	-1.55051	2.17527	-0.712792	0.475975	NA	peak_229668	715	Not significant	Intron (ENST00000297313.8/8601, intron 1 of 5)	8	53851900	53959303	107404	1	8601	ENST00000523280.1	3136	ENSG00000147509	RGS20	regulator of G protein signaling 20
chr8	53863461	53863872	412	+	peak_229669	2.73851	-2.20223	2.9159	-0.755247	0.450101	NA	peak_229669	412	Not significant	Intron (ENST00000297313.8/8601, intron 1 of 5)	8	53851900	53959303	107404	1	8601	ENST00000523280.1	11561	ENSG00000147509	RGS20	regulator of G protein signaling 20
chr8	53865758	53866687	930	+	peak_229670	2.35064	-0.531241	2.88469	-0.184159	0.853889	NA	peak_229670	930	Not significant	Intron (ENST00000297313.8/8601, intron 1 of 5)	8	53879884	53954142	74259	1	8601	ENST00000518286.5	-13197	ENSG00000147509	RGS20	regulator of G protein signaling 20
chr8	53871025	53871972	948	+	peak_229671	6.55462	-1.45452	2.28239	-0.63728	0.523942	NA	peak_229671	948	Not significant	Intron (ENST00000297313.8/8601, intron 1 of 5)	8	53879884	53954142	74259	1	8601	ENST00000518286.5	-7912	ENSG00000147509	RGS20	regulator of G protein signaling 20
chr8	53876916	53877023	108	+	peak_229673	2.12822	-0.624039	3.06266	-0.203757	0.838543	NA	peak_229673	108	Not significant	Promoter (2-3kb)	8	53879884	53954142	74259	1	8601	ENST00000518286.5	-2861	ENSG00000147509	RGS20	regulator of G protein signaling 20
chr8	53878779	53879273	495	+	peak_229674	3.91456	0.762145	1.87067	0.407419	0.6837	NA	peak_229674	495	Not significant	Promoter (<=1kb)	8	53879884	53954142	74259	1	8601	ENST00000518286.5	-611	ENSG00000147509	RGS20	regulator of G protein signaling 20
chr8	53886197	53886678	482	+	peak_229676	4.40717	-4.72333	2.33036	-2.02686	0.0426764	NA	peak_229676	482	Not significant	Intron (ENST00000297313.8/8601, intron 2 of 5)	8	53880901	53913922	33022	1	8601	ENST00000523064.1	5296	ENSG00000147509	RGS20	regulator of G protein signaling 20
chr8	53905958	53906342	385	+	peak_229677	1.73106	-2.46225	3.05504	-0.805964	0.420264	NA	peak_229677	385	Not significant	Intron (ENST00000297313.8/8601, intron 2 of 5)	8	53880901	53913922	33022	1	8601	ENST00000523064.1	25057	ENSG00000147509	RGS20	regulator of G protein signaling 20
chr8	53919279	53920220	942	+	peak_229678	6.11774	0.616013	2.32945	0.264445	0.791437	NA	peak_229678	942	Not significant	Intron (ENST00000297313.8/8601, intron 2 of 5)	8	53945325	53958697	13373	1	8601	ENST00000517405.1	-25105	ENSG00000147509	RGS20	regulator of G protein signaling 20
chr8	53955134	53955315	182	+	peak_229680	3.8851	-0.370962	3.01487	-0.123044	0.902072	NA	peak_229680	182	Not significant	Intron (ENST00000297313.8/8601, intron 5 of 5)	8	53945325	53958697	13373	1	8601	ENST00000517405.1	9809	ENSG00000147509	RGS20	regulator of G protein signaling 20
chr8	53966025	53966495	471	+	peak_229681	1.60459	1.50903	3.0684	0.491797	0.622863	NA	peak_229681	471	Not significant	Distal Intergenic	8	53945325	53958697	13373	1	8601	ENST00000517405.1	20700	ENSG00000147509	RGS20	regulator of G protein signaling 20
chr8	53977941	53978583	643	+	peak_229682	2.54194	1.87366	3.02373	0.619652	0.535487	NA	peak_229682	643	Not significant	Exon (ENST00000521086.6/6917, exon 10 of 12)	8	53945325	53958697	13373	1	8601	ENST00000517405.1	32616	ENSG00000147509	RGS20	regulator of G protein signaling 20
chr8	54000403	54001542	1140	+	peak_229683	5.06975	-2.07865	2.34014	-0.888262	0.3744	NA	peak_229683	1140	Not significant	Intron (ENST00000396401.7/6917, intron 1 of 8)	8	53993704	54021929	28226	2	6917	ENST00000521836.1	20387	ENSG00000187735	TCEA1	transcription elongation factor A1
chr8	54013527	54014217	691	+	peak_229684	9.31631	-1.84409	2.96695	-0.621543	0.534242	NA	peak_229684	691	Not significant	Intron (ENST00000396401.7/6917, intron 1 of 8)	8	53993704	54021929	28226	2	6917	ENST00000521836.1	7712	ENSG00000187735	TCEA1	transcription elongation factor A1
chr8	54025416	54026072	657	+	peak_229687	3.8389	2.6713	2.97355	0.898355	0.368996	NA	peak_229687	657	Not significant	Promoter (2-3kb)	8	53970288	54022456	52169	2	6917	ENST00000640382.1	-2960	ENSG00000187735	TCEA1	transcription elongation factor A1
chr8	54033476	54033838	363	+	peak_229688	6.93961	0.419095	2.22611	0.188263	0.850671	NA	peak_229688	363	Not significant	Distal Intergenic	8	53970288	54022456	52169	2	6917	ENST00000640382.1	-11020	ENSG00000187735	TCEA1	transcription elongation factor A1
chr8	54043919	54044959	1041	+	peak_229689	4.29164	1.45434	2.54508	0.57143	0.567709	NA	peak_229689	1041	Not significant	Promoter (<=1kb)	8	54042989	54045629	2641	2	105375839	ENST00000565668.2	670	NA	LOC105375839	uncharacterized LOC105375839
chr8	54052113	54052539	427	+	peak_229690	8.54916	0.887657	3.01074	0.29483	0.768124	NA	peak_229690	427	Not significant	Promoter (<=1kb)	8	54047963	54052898	4936	2	10434	ENST00000520718.1	359	ENSG00000120992	LYPLA1	lysophospholipase 1
chr8	54075231	54075502	272	+	peak_229691	3.02958	-1.72047	3.02175	-0.569362	0.569111	NA	peak_229691	272	Not significant	Intron (ENST00000316963.8/10434, intron 2 of 8)	8	54047963	54052898	4936	2	10434	ENST00000520718.1	-22333	ENSG00000120992	LYPLA1	lysophospholipase 1
chr8	54086752	54087134	383	+	peak_229692	5.55616	-1.01297	2.46713	-0.410587	0.681375	NA	peak_229692	383	Not significant	Intron (ENST00000316963.8/10434, intron 2 of 8)	8	54047792	54101444	53653	2	10434	ENST00000519272.5	14310	ENSG00000120992	LYPLA1	lysophospholipase 1
chr8	54105142	54105715	574	+	peak_229695	5.29708	1.13205	2.45029	0.462008	0.644076	NA	peak_229695	574	Not significant	Distal Intergenic	8	54046368	54102017	55650	2	10434	ENST00000618914.4	-3125	ENSG00000120992	LYPLA1	lysophospholipase 1
chr8	54108464	54108682	219	+	peak_229696	3.71029	0.643015	2.93544	0.219053	0.826609	NA	peak_229696	219	Not significant	Distal Intergenic	8	54046368	54102017	55650	2	10434	ENST00000618914.4	-6447	ENSG00000120992	LYPLA1	lysophospholipase 1
chr8	54126558	54127182	625	+	peak_229697	4.50775	1.00469	2.97779	0.337393	0.73582	NA	peak_229697	625	Not significant	Distal Intergenic	8	54135241	54148514	13274	1	29088	ENST00000260102.9	-8059	ENSG00000137547	MRPL15	mitochondrial ribosomal protein L15
chr8	54140423	54140676	254	+	peak_229699	1.46723	0.544268	3.07197	0.177172	0.859373	NA	peak_229699	254	Not significant	Intron (ENST00000260102.9/29088, intron 3 of 4)	8	54136508	54147858	11351	1	29088	ENST00000522521.2	3915	ENSG00000137547	MRPL15	mitochondrial ribosomal protein L15
chr8	54148213	54149048	836	+	peak_229701	9.0243	1.78034	1.86912	0.952503	0.340842	NA	peak_229701	836	Not significant	3' UTR	8	54136508	54147858	11351	1	29088	ENST00000522521.2	11705	ENSG00000137547	MRPL15	mitochondrial ribosomal protein L15
chr8	54166641	54167085	445	+	peak_229704	3.28313	0.323821	3.00384	0.107802	0.914153	NA	peak_229704	445	Not significant	Distal Intergenic	8	54136508	54147858	11351	1	29088	ENST00000522521.2	30133	ENSG00000137547	MRPL15	mitochondrial ribosomal protein L15
chr8	54178694	54179655	962	+	peak_229706	4.58947	0.554288	2.47183	0.224242	0.822569	NA	peak_229706	962	Not significant	Distal Intergenic	8	54136508	54147858	11351	1	29088	ENST00000522521.2	42186	ENSG00000137547	MRPL15	mitochondrial ribosomal protein L15
chr8	54180412	54180538	127	+	peak_229707	4.3021	-0.452703	3.07514	-0.147214	0.882963	NA	peak_229707	127	Not significant	Distal Intergenic	8	54136508	54147858	11351	1	29088	ENST00000522521.2	43904	ENSG00000137547	MRPL15	mitochondrial ribosomal protein L15
chr8	54198920	54199165	246	+	peak_229708	1.99629	0.762094	3.0768	0.247691	0.804374	NA	peak_229708	246	Not significant	Distal Intergenic	8	54136508	54147858	11351	1	29088	ENST00000522521.2	62412	ENSG00000137547	MRPL15	mitochondrial ribosomal protein L15
chr8	54200755	54200815	61	+	peak_229709	4.53614	0.755864	3.07524	0.245791	0.805844	NA	peak_229709	61	Not significant	Distal Intergenic	8	54136508	54147858	11351	1	29088	ENST00000522521.2	64247	ENSG00000137547	MRPL15	mitochondrial ribosomal protein L15
chr8	54201678	54202181	504	+	peak_229710	4.18118	3.99852	2.55587	1.56445	0.117713	NA	peak_229710	504	Not significant	Distal Intergenic	8	54136508	54147858	11351	1	29088	ENST00000522521.2	65170	ENSG00000137547	MRPL15	mitochondrial ribosomal protein L15
chr8	54223629	54224026	398	+	peak_229712	4.61748	-0.931701	3.01174	-0.309356	0.75705	NA	peak_229712	398	Not significant	Distal Intergenic	8	54136508	54147858	11351	1	29088	ENST00000522521.2	87121	ENSG00000137547	MRPL15	mitochondrial ribosomal protein L15
chr8	54231649	54233083	1435	+	peak_229713	8.50647	3.13695	1.74461	1.79808	0.072164	NA	peak_229713	1435	Not significant	Distal Intergenic	8	54136508	54147858	11351	1	29088	ENST00000522521.2	95141	ENSG00000137547	MRPL15	mitochondrial ribosomal protein L15
chr8	54239825	54240471	647	+	peak_229714	6.61559	-0.883363	2.5253	-0.349805	0.726485	NA	peak_229714	647	Not significant	Distal Intergenic	8	54330687	54330895	209	1	26766	ENST00000362342.1	-90216	ENSG00000199212	RNU105C	RNA, U105C small nucleolar
chr8	54257548	54257825	278	+	peak_229717	7.2287	5.54532	2.23778	2.47805	0.0132103	NA	peak_229717	278	Not significant	Distal Intergenic	8	54330687	54330895	209	1	26766	ENST00000362342.1	-72862	ENSG00000199212	RNU105C	RNA, U105C small nucleolar
chr8	54260958	54261299	342	+	peak_229718	3.53745	0.882074	3.0044	0.293594	0.769068	NA	peak_229718	342	Not significant	Distal Intergenic	8	54330687	54330895	209	1	26766	ENST00000362342.1	-69388	ENSG00000199212	RNU105C	RNA, U105C small nucleolar
chr8	54273235	54274463	1229	+	peak_229720	5.23917	0.632084	2.96069	0.213492	0.830943	NA	peak_229720	1229	Not significant	Distal Intergenic	8	54330687	54330895	209	1	26766	ENST00000362342.1	-56224	ENSG00000199212	RNU105C	RNA, U105C small nucleolar
chr8	54281603	54282486	884	+	peak_229721	1.90838	2.38292	3.02309	0.78824	0.430556	NA	peak_229721	884	Not significant	Distal Intergenic	8	54330687	54330895	209	1	26766	ENST00000362342.1	-48201	ENSG00000199212	RNU105C	RNA, U105C small nucleolar
chr8	54283262	54283990	729	+	peak_229722	3.93668	0.908872	2.23099	0.407385	0.683725	NA	peak_229722	729	Not significant	Distal Intergenic	8	54330687	54330895	209	1	26766	ENST00000362342.1	-46697	ENSG00000199212	RNU105C	RNA, U105C small nucleolar
chr8	54287396	54288357	962	+	peak_229723	6.75911	-1.0797	2.53904	-0.425242	0.67066	NA	peak_229723	962	Not significant	Distal Intergenic	8	54330687	54330895	209	1	26766	ENST00000362342.1	-42330	ENSG00000199212	RNU105C	RNA, U105C small nucleolar
chr8	54289477	54290251	775	+	peak_229724	5.94962	0.0830009	1.74112	0.0476711	0.961978	NA	peak_229724	775	Not significant	Distal Intergenic	8	54330687	54330895	209	1	26766	ENST00000362342.1	-40436	ENSG00000199212	RNU105C	RNA, U105C small nucleolar
chr8	54294661	54294953	293	+	peak_229725	7.57087	2.21865	2.27345	0.975895	0.329117	NA	peak_229725	293	Not significant	Distal Intergenic	8	54330687	54330895	209	1	26766	ENST00000362342.1	-35734	ENSG00000199212	RNU105C	RNA, U105C small nucleolar
chr8	54308633	54308828	196	+	peak_229726	9.2747	6.86226	3.01444	2.27646	0.0228183	NA	peak_229726	196	Not significant	Distal Intergenic	8	54330687	54330895	209	1	26766	ENST00000362342.1	-21859	ENSG00000199212	RNU105C	RNA, U105C small nucleolar
chr8	54326976	54328144	1169	+	peak_229728	4.44086	2.69807	2.45577	1.09866	0.271915	NA	peak_229728	1169	Not significant	Promoter (2-3kb)	8	54330687	54330895	209	1	26766	ENST00000362342.1	-2543	ENSG00000199212	RNU105C	RNA, U105C small nucleolar
chr8	54331918	54332591	674	+	peak_229729	2.33705	-1.84673	3.05836	-0.60383	0.545957	NA	peak_229729	674	Not significant	Promoter (1-2kb)	8	54330687	54330895	209	1	26766	ENST00000362342.1	1231	ENSG00000199212	RNU105C	RNA, U105C small nucleolar
chr8	54333613	54334097	485	+	peak_229730	1.647	-0.670101	2.83052	-0.236741	0.812858	NA	peak_229730	485	Not significant	Promoter (2-3kb)	8	54330687	54330895	209	1	26766	ENST00000362342.1	2926	ENSG00000199212	RNU105C	RNA, U105C small nucleolar
chr8	54343870	54343988	119	+	peak_229731	6.38747	0.821517	2.24539	0.365869	0.714463	NA	peak_229731	119	Not significant	Distal Intergenic	8	54330687	54330895	209	1	26766	ENST00000362342.1	13183	ENSG00000199212	RNU105C	RNA, U105C small nucleolar
chr8	54357924	54358373	450	+	peak_229732	2.79753	2.28217	3.00855	0.758561	0.448115	NA	peak_229732	450	Not significant	Distal Intergenic	8	54381698	54394870	13173	1	105375840	ENST00000660715.1	-23325	ENSG00000286471	LOC105375840	uncharacterized LOC105375840
chr8	54376459	54376935	477	+	peak_229733	4.37719	-0.19386	2.65683	-0.0729665	0.941833	NA	peak_229733	477	Not significant	Distal Intergenic	8	54381698	54394870	13173	1	105375840	ENST00000660715.1	-4763	ENSG00000286471	LOC105375840	uncharacterized LOC105375840
chr8	54385020	54386076	1057	+	peak_229734	9.09364	-0.727702	1.59909	-0.455073	0.649057	NA	peak_229734	1057	Not significant	Intron (ENST00000660715.1/105375840, intron 1 of 2)	8	54381698	54394870	13173	1	105375840	ENST00000660715.1	3322	ENSG00000286471	LOC105375840	uncharacterized LOC105375840
chr8	54412506	54412995	490	+	peak_229735	2.19903	1.69408	3.04736	0.555918	0.578267	NA	peak_229735	490	Not significant	Distal Intergenic	8	54381698	54394870	13173	1	105375840	ENST00000660715.1	30808	ENSG00000286471	LOC105375840	uncharacterized LOC105375840
chr8	54445679	54446172	494	+	peak_229736	4.55417	2.33651	2.83819	0.823241	0.410371	NA	peak_229736	494	Not significant	Distal Intergenic	8	54457935	54460892	2958	1	64321	ENST00000297316.5	-11763	ENSG00000164736	SOX17	SRY-box transcription factor 17
chr8	54448202	54448506	305	+	peak_229737	1.44543	0.750927	3.07741	0.244013	0.807221	NA	peak_229737	305	Not significant	Distal Intergenic	8	54457935	54460892	2958	1	64321	ENST00000297316.5	-9429	ENSG00000164736	SOX17	SRY-box transcription factor 17
chr8	54453183	54453246	64	+	peak_229738	4.44955	1.51688	3.06543	0.494836	0.620716	NA	peak_229738	64	Not significant	Distal Intergenic	8	54457935	54460892	2958	1	64321	ENST00000297316.5	-4689	ENSG00000164736	SOX17	SRY-box transcription factor 17
chr8	54470650	54471247	598	+	peak_229739	2.44495	0.483692	3.07585	0.157255	0.875044	NA	peak_229739	598	Not significant	Distal Intergenic	8	54457935	54460892	2958	1	64321	ENST00000297316.5	12715	ENSG00000164736	SOX17	SRY-box transcription factor 17
chr8	54481253	54481818	566	+	peak_229740	2.19909	0.0864012	3.04219	0.028401	0.977342	NA	peak_229740	566	Not significant	Distal Intergenic	8	54457935	54460892	2958	1	64321	ENST00000297316.5	23318	ENSG00000164736	SOX17	SRY-box transcription factor 17
chr8	54508062	54508792	731	+	peak_229741	3.96783	2.03488	2.9367	0.692915	0.488363	NA	peak_229741	731	Not significant	Promoter (<=1kb)	8	54509422	54560986	51565	1	6101	ENST00000646684.1	-630	ENSG00000104237	RP1	RP1 axonemal microtubule associated
chr8	54520318	54520505	188	+	peak_229742	1.66358	0.760586	3.07732	0.247158	0.804786	NA	peak_229742	188	Not significant	Intron (ENST00000646684.1/6101, intron 1 of 5)	8	54509422	54560986	51565	1	6101	ENST00000646684.1	10896	ENSG00000104237	RP1	RP1 axonemal microtubule associated
chr8	54526434	54527709	1276	+	peak_229743	6.8158	-1.6224	2.35436	-0.689107	0.490756	NA	peak_229743	1276	Not significant	Intron (ENST00000646684.1/6101, intron 1 of 5)	8	54509422	54560986	51565	1	6101	ENST00000646684.1	17012	ENSG00000104237	RP1	RP1 axonemal microtubule associated
chr8	54553963	54554498	536	+	peak_229744	5.83958	0.490171	2.35918	0.207771	0.835407	NA	peak_229744	536	Not significant	Promoter (<=1kb)	8	54554361	54561927	7567	1	6101	ENST00000522001.2	0	ENSG00000104237	RP1	RP1 axonemal microtubule associated
chr8	54564721	54565377	657	+	peak_229745	1.73713	-1.15224	3.07761	-0.374393	0.708112	NA	peak_229745	657	Not significant	Intron (ENST00000602362.2/6101, intron 3 of 3)	8	54559169	54769977	210809	1	6101	ENST00000636932.1	5552	ENSG00000104237	RP1	RP1 axonemal microtubule associated
chr8	54593591	54594017	427	+	peak_229746	4.01607	2.23366	2.78183	0.802944	0.422007	NA	peak_229746	427	Not significant	Intron (ENST00000636932.1/6101, intron 1 of 22)	8	54616067	54871720	255654	1	6101	ENST00000637698.1	-22050	ENSG00000104237	RP1	RP1 axonemal microtubule associated
chr8	54739359	54739839	481	+	peak_229749	9.41499	2.74287	2.9932	0.91637	0.359473	NA	peak_229749	481	Not significant	Intron (ENST00000636932.1/6101, intron 19 of 22)	8	54796514	54869985	73472	1	6101	ENST00000650534.1	-56675	ENSG00000104237	RP1	RP1 axonemal microtubule associated
chr8	54765153	54765642	490	+	peak_229750	6.09298	-0.218022	2.38077	-0.0915761	0.927035	NA	peak_229750	490	Not significant	Intron (ENST00000636932.1/6101, intron 22 of 22)	8	54796514	54869985	73472	1	6101	ENST00000650534.1	-30872	ENSG00000104237	RP1	RP1 axonemal microtubule associated
chr8	54768463	54769034	572	+	peak_229751	4.51526	0.337741	2.45985	0.137302	0.890792	NA	peak_229751	572	Not significant	Intron (ENST00000636932.1/6101, intron 22 of 22)	8	54796514	54869985	73472	1	6101	ENST00000650534.1	-27480	ENSG00000104237	RP1	RP1 axonemal microtubule associated
chr8	54846366	54847141	776	+	peak_229754	2.13374	-0.972931	3.01195	-0.323023	0.746677	NA	peak_229754	776	Not significant	Intron (ENST00000637698.1/6101, intron 25 of 28)	8	54796514	54869985	73472	1	6101	ENST00000650534.1	49852	ENSG00000104237	RP1	RP1 axonemal microtubule associated
chr8	54852188	54852555	368	+	peak_229755	2.82735	-2.01986	3.05456	-0.661261	0.508445	NA	peak_229755	368	Not significant	Intron (ENST00000637698.1/6101, intron 25 of 28)	8	54796514	54869985	73472	1	6101	ENST00000650534.1	55674	ENSG00000104237	RP1	RP1 axonemal microtubule associated
chr8	54859262	54859575	314	+	peak_229756	8.69898	-0.881911	1.89075	-0.466434	0.640905	NA	peak_229756	314	Not significant	Intron (ENST00000637698.1/6101, intron 27 of 28)	8	54796514	54869985	73472	1	6101	ENST00000650534.1	62748	ENSG00000104237	RP1	RP1 axonemal microtubule associated
chr8	54903155	54903793	639	+	peak_229757	5.15044	-1.13967	2.50634	-0.454714	0.649315	NA	peak_229757	639	Not significant	Distal Intergenic	8	54796514	54869985	73472	1	6101	ENST00000650534.1	106641	ENSG00000104237	RP1	RP1 axonemal microtubule associated
chr8	54907160	54907376	217	+	peak_229758	6.36457	-0.523957	1.96798	-0.266241	0.790053	NA	peak_229758	217	Not significant	Distal Intergenic	8	54796514	54869985	73472	1	6101	ENST00000650534.1	110646	ENSG00000104237	RP1	RP1 axonemal microtubule associated
chr8	54920601	54921109	509	+	peak_229759	1.29328	0.749862	3.07779	0.243637	0.807512	NA	peak_229759	509	Not significant	Distal Intergenic	8	54796514	54869985	73472	1	6101	ENST00000650534.1	124087	ENSG00000104237	RP1	RP1 axonemal microtubule associated
chr8	54949638	54950185	548	+	peak_229760	2.12634	-0.829726	3.0363	-0.273269	0.784646	NA	peak_229760	548	Not significant	Distal Intergenic	8	55102028	55542054	440027	1	114786	ENST00000327381.7	-151843	ENSG00000206579	XKR4	XK related 4
chr8	55006827	55007335	509	+	peak_229761	1.90188	0.753116	3.07663	0.244786	0.806622	NA	peak_229761	509	Not significant	Distal Intergenic	8	55102028	55542054	440027	1	114786	ENST00000327381.7	-94693	ENSG00000206579	XKR4	XK related 4
chr8	55010539	55011142	604	+	peak_229762	3.40791	4.07516	3.00088	1.35799	0.174468	NA	peak_229762	604	Not significant	Distal Intergenic	8	55102028	55542054	440027	1	114786	ENST00000327381.7	-90886	ENSG00000206579	XKR4	XK related 4
chr8	55086294	55087395	1102	+	peak_229764	3.35529	-0.195314	3.00429	-0.0650119	0.948164	NA	peak_229764	1102	Not significant	Distal Intergenic	8	55102028	55542054	440027	1	114786	ENST00000327381.7	-14633	ENSG00000206579	XKR4	XK related 4
chr8	55101250	55101444	195	+	peak_229765	7.99155	2.69155	2.23379	1.20493	0.228232	NA	peak_229765	195	Not significant	Promoter (<=1kb)	8	55102028	55542054	440027	1	114786	ENST00000327381.7	-584	ENSG00000206579	XKR4	XK related 4
chr8	55109040	55109397	358	+	peak_229766	2.88695	-1.30806	3.04817	-0.429132	0.667828	NA	peak_229766	358	Not significant	Intron (ENST00000327381.7/114786, intron 1 of 2)	8	55102457	55526149	423693	1	114786	ENST00000622811.1	6583	ENSG00000206579	XKR4	XK related 4
chr8	55128180	55128940	761	+	peak_229768	3.04566	2.35949	2.82137	0.836294	0.402989	NA	peak_229768	761	Not significant	Intron (ENST00000327381.7/114786, intron 1 of 2)	8	55102457	55526149	423693	1	114786	ENST00000622811.1	25723	ENSG00000206579	XKR4	XK related 4
chr8	55155204	55156621	1418	+	peak_229769	4.16801	-1.48652	2.67695	-0.555301	0.578689	NA	peak_229769	1418	Not significant	Intron (ENST00000327381.7/114786, intron 1 of 2)	8	55161446	55164447	3002	1	105375844	ENST00000668329.1	-4825	ENSG00000253857	LOC105375844	uncharacterized LOC105375844
chr8	55208616	55209673	1058	+	peak_229770	4.65429	-0.533006	2.25487	-0.23638	0.813137	NA	peak_229770	1058	Not significant	Intron (ENST00000327381.7/114786, intron 1 of 2)	8	55161483	55164451	2969	1	105375844	ENST00000522559.1	47133	ENSG00000253857	LOC105375844	uncharacterized LOC105375844
chr8	55219143	55219509	367	+	peak_229771	1.5215	0.751381	3.07725	0.244173	0.807097	NA	peak_229771	367	Not significant	Intron (ENST00000327381.7/114786, intron 1 of 2)	8	55161483	55164451	2969	1	105375844	ENST00000522559.1	57660	ENSG00000253857	LOC105375844	uncharacterized LOC105375844
chr8	55242752	55243420	669	+	peak_229772	3.53422	-0.363059	2.44766	-0.148329	0.882083	NA	peak_229772	669	Not significant	Intron (ENST00000327381.7/114786, intron 1 of 2)	8	55161483	55164451	2969	1	105375844	ENST00000522559.1	81269	ENSG00000253857	LOC105375844	uncharacterized LOC105375844
chr8	55288571	55289591	1021	+	peak_229773	0.845165	1.06603	3.03784	0.350917	0.725651	NA	peak_229773	1021	Not significant	Intron (ENST00000327381.7/114786, intron 1 of 2)	8	55161483	55164451	2969	1	105375844	ENST00000522559.1	127088	ENSG00000253857	LOC105375844	uncharacterized LOC105375844
chr8	55316416	55316855	440	+	peak_229774	4.01737	-0.62204	3.03825	-0.204736	0.837778	NA	peak_229774	440	Not significant	Intron (ENST00000327381.7/114786, intron 1 of 2)	8	55449509	55455139	5631	2	100133234	ENST00000444527.2	138284	ENSG00000248522	SBF1P1	SET binding factor 1 pseudogene 1
chr8	55361629	55362216	588	+	peak_229775	3.73178	1.93295	2.99968	0.644387	0.519324	NA	peak_229775	588	Not significant	Intron (ENST00000327381.7/114786, intron 2 of 2)	8	55449509	55455139	5631	2	100133234	ENST00000444527.2	92923	ENSG00000248522	SBF1P1	SET binding factor 1 pseudogene 1
chr8	55411698	55412461	764	+	peak_229777	4.14821	0.855938	2.50649	0.341489	0.732736	NA	peak_229777	764	Not significant	Intron (ENST00000327381.7/114786, intron 2 of 2)	8	55449509	55455139	5631	2	100133234	ENST00000444527.2	42678	ENSG00000248522	SBF1P1	SET binding factor 1 pseudogene 1
chr8	55430533	55431826	1294	+	peak_229778	7.00509	-2.11213	2.03609	-1.03735	0.299575	NA	peak_229778	1294	Not significant	Intron (ENST00000327381.7/114786, intron 2 of 2)	8	55449509	55455139	5631	2	100133234	ENST00000444527.2	23313	ENSG00000248522	SBF1P1	SET binding factor 1 pseudogene 1
chr8	55434390	55434433	44	+	peak_229779	1.72881	-0.579962	3.07683	-0.188493	0.85049	NA	peak_229779	44	Not significant	Intron (ENST00000327381.7/114786, intron 2 of 2)	8	55449509	55455139	5631	2	100133234	ENST00000444527.2	20706	ENSG00000248522	SBF1P1	SET binding factor 1 pseudogene 1
chr8	55447034	55447556	523	+	peak_229780	5.2349	-2.05278	2.50413	-0.819758	0.412354	NA	peak_229780	523	Not significant	Intron (ENST00000327381.7/114786, intron 2 of 2)	8	55449509	55455139	5631	2	100133234	ENST00000444527.2	7583	ENSG00000248522	SBF1P1	SET binding factor 1 pseudogene 1
chr8	55466865	55467435	571	+	peak_229781	1.17298	2.43471	3.06187	0.795172	0.426514	NA	peak_229781	571	Not significant	Intron (ENST00000327381.7/114786, intron 2 of 2)	8	55449509	55455139	5631	2	100133234	ENST00000444527.2	-11726	ENSG00000248522	SBF1P1	SET binding factor 1 pseudogene 1
chr8	55505510	55505825	316	+	peak_229782	1.59758	0.751793	3.0771	0.244319	0.806984	NA	peak_229782	316	Not significant	Intron (ENST00000327381.7/114786, intron 2 of 2)	8	55517240	55520977	3738	2	105375843	ENST00000522918.1	15152	ENSG00000254357	XKR4-AS1	XKR4 antisense RNA 1
chr8	55559781	55559983	203	+	peak_229783	4.02381	1.58346	2.83653	0.558238	0.576682	NA	peak_229783	203	Not significant	Distal Intergenic	8	55517240	55520977	3738	2	105375843	ENST00000522918.1	-38804	ENSG00000254357	XKR4-AS1	XKR4 antisense RNA 1
chr8	55560694	55561262	569	+	peak_229784	3.83406	-1.76084	2.9395	-0.599026	0.549156	NA	peak_229784	569	Not significant	Distal Intergenic	8	55517240	55520977	3738	2	105375843	ENST00000522918.1	-39717	ENSG00000254357	XKR4-AS1	XKR4 antisense RNA 1
chr8	55571462	55572318	857	+	peak_229785	2.88505	3.34321	3.02052	1.10683	0.268366	NA	peak_229785	857	Not significant	Distal Intergenic	8	55517240	55520977	3738	2	105375843	ENST00000522918.1	-50485	ENSG00000254357	XKR4-AS1	XKR4 antisense RNA 1
chr8	55588877	55589250	374	+	peak_229786	8.97023	-0.35345	2.96196	-0.11933	0.905014	NA	peak_229786	374	Not significant	Distal Intergenic	8	55517240	55520977	3738	2	105375843	ENST00000522918.1	-67900	ENSG00000254357	XKR4-AS1	XKR4 antisense RNA 1
chr8	55600910	55601245	336	+	peak_229787	5.43844	-0.875091	3.02237	-0.289538	0.77217	NA	peak_229787	336	Not significant	Distal Intergenic	8	55517240	55520977	3738	2	105375843	ENST00000522918.1	-79933	ENSG00000254357	XKR4-AS1	XKR4 antisense RNA 1
chr8	55611598	55612522	925	+	peak_229788	1.15532	1.72653	3.06981	0.562423	0.573828	NA	peak_229788	925	Not significant	Distal Intergenic	8	55517240	55520977	3738	2	105375843	ENST00000522918.1	-90621	ENSG00000254357	XKR4-AS1	XKR4 antisense RNA 1
chr8	55685492	55685824	333	+	peak_229789	2.42333	0.541559	3.07108	0.176341	0.860026	NA	peak_229789	333	Not significant	Distal Intergenic	8	55738758	55746047	7290	2	137695	ENST00000519460.1	60223	ENSG00000167904	TMEM68	transmembrane protein 68
chr8	55732192	55732667	476	+	peak_229790	4.68024	1.7542	3.04009	0.577023	0.563924	NA	peak_229790	476	Not significant	Intron (ENST00000522470.1/105375846, intron 1 of 2)	8	55738758	55746047	7290	2	137695	ENST00000519460.1	13380	ENSG00000167904	TMEM68	transmembrane protein 68
chr8	55754967	55755350	384	+	peak_229791	2.48083	2.03133	3.05817	0.664229	0.506544	NA	peak_229791	384	Not significant	Promoter (1-2kb)	8	55739944	55756385	16442	2	137695	ENST00000517576.5	1035	ENSG00000167904	TMEM68	transmembrane protein 68
chr8	55769141	55769735	595	+	peak_229792	4.7245	-0.339206	2.41021	-0.140737	0.888077	NA	peak_229792	595	Not significant	Intron (ENST00000434581.7/137695, intron 1 of 7)	8	55756358	55773121	16764	2	137695	ENST00000520414.5	3386	ENSG00000167904	TMEM68	transmembrane protein 68
chr8	55784872	55786001	1130	+	peak_229796	5.32446	0.780245	1.99671	0.390766	0.69597	NA	peak_229796	1130	Not significant	3' UTR	8	55790097	55798998	8902	1	96764	ENST00000519494.1	-4096	ENSG00000137574	TGS1	trimethylguanosine synthase 1
chr8	55792983	55793359	377	+	peak_229797	7.42242	-0.0858147	2.02111	-0.0424592	0.966133	NA	peak_229797	377	Not significant	Promoter (2-3kb)	8	55790097	55798998	8902	1	96764	ENST00000519494.1	2886	ENSG00000137574	TGS1	trimethylguanosine synthase 1
chr8	55796082	55797841	1760	+	peak_229798	8.37897	2.46276	1.7399	1.41546	0.156932	NA	peak_229798	1760	Not significant	3' UTR	8	55790097	55798998	8902	1	96764	ENST00000519494.1	5985	ENSG00000137574	TGS1	trimethylguanosine synthase 1
chr8	55804468	55804992	525	+	peak_229799	4.25108	-1.53396	2.91041	-0.527061	0.598151	NA	peak_229799	525	Not significant	3' UTR	8	55790097	55798998	8902	1	96764	ENST00000519494.1	14371	ENSG00000137574	TGS1	trimethylguanosine synthase 1
chr8	55812698	55812962	265	+	peak_229800	7.70976	0.0100874	2.40569	0.00419316	0.996654	NA	peak_229800	265	Not significant	Intron (ENST00000260129.6/96764, intron 11 of 12)	8	55790097	55798998	8902	1	96764	ENST00000519494.1	22601	ENSG00000137574	TGS1	trimethylguanosine synthase 1
chr8	55818980	55819241	262	+	peak_229801	5.12089	-0.438504	2.39839	-0.182833	0.854929	NA	peak_229801	262	Not significant	Intron (ENST00000260129.6/96764, intron 12 of 12)	8	55790097	55798998	8902	1	96764	ENST00000519494.1	28883	ENSG00000137574	TGS1	trimethylguanosine synthase 1
chr8	55825218	55825904	687	+	peak_229802	8.69343	-0.266427	2.99952	-0.0888231	0.929223	NA	peak_229802	687	Not significant	3' UTR	8	55790097	55798998	8902	1	96764	ENST00000519494.1	35121	ENSG00000137574	TGS1	trimethylguanosine synthase 1
chr8	55830261	55831038	778	+	peak_229803	6.05158	-0.752168	1.74153	-0.431901	0.665813	NA	peak_229803	778	Not significant	Distal Intergenic	8	55790097	55798998	8902	1	96764	ENST00000519494.1	40164	ENSG00000137574	TGS1	trimethylguanosine synthase 1
chr8	55833453	55834189	737	+	peak_229804	2.53199	-0.00581635	3.0756	-0.00189113	0.998491	NA	peak_229804	737	Not significant	Distal Intergenic	8	55790097	55798998	8902	1	96764	ENST00000519494.1	43356	ENSG00000137574	TGS1	trimethylguanosine synthase 1
chr8	55835768	55836248	481	+	peak_229805	6.76563	-0.049216	1.96705	-0.0250202	0.980039	NA	peak_229805	481	Not significant	Distal Intergenic	8	55879835	56014168	134334	1	4067	ENST00000520220.6	-43587	ENSG00000254087	LYN	LYN proto-oncogene, Src family tyrosine kinase
chr8	55846607	55846932	326	+	peak_229807	6.5852	-1.19766	2.51195	-0.476787	0.633514	NA	peak_229807	326	Not significant	Distal Intergenic	8	55879835	56014168	134334	1	4067	ENST00000520220.6	-32903	ENSG00000254087	LYN	LYN proto-oncogene, Src family tyrosine kinase
chr8	55848325	55848583	259	+	peak_229808	4.32562	-0.407902	2.92478	-0.139464	0.889083	NA	peak_229808	259	Not significant	Distal Intergenic	8	55879835	56014168	134334	1	4067	ENST00000520220.6	-31252	ENSG00000254087	LYN	LYN proto-oncogene, Src family tyrosine kinase
chr8	55851402	55852142	741	+	peak_229809	4.93946	3.41999	2.80105	1.22097	0.222099	NA	peak_229809	741	Not significant	Distal Intergenic	8	55879835	56014168	134334	1	4067	ENST00000520220.6	-27693	ENSG00000254087	LYN	LYN proto-oncogene, Src family tyrosine kinase
chr8	55853062	55854294	1233	+	peak_229810	8.51525	-0.707987	1.61372	-0.43873	0.660858	NA	peak_229810	1233	Not significant	Distal Intergenic	8	55879835	56014168	134334	1	4067	ENST00000520220.6	-25541	ENSG00000254087	LYN	LYN proto-oncogene, Src family tyrosine kinase
chr8	55913950	55914408	459	+	peak_229824	7.08551	-0.520103	1.76152	-0.295258	0.767796	NA	peak_229824	459	Not significant	Intron (ENST00000520220.6/4067, intron 1 of 12)	8	55902723	55902855	133	2	109617001	ENST00000362535.1	-11095	ENSG00000199405	SNORA1B	small nucleolar RNA, H/ACA box 1B
chr8	55933496	55933861	366	+	peak_229830	8.93651	-1.43226	1.77028	-0.809056	0.418483	NA	peak_229830	366	Not significant	Intron (ENST00000520220.6/4067, intron 1 of 12)	8	55940234	55950748	10515	1	4067	ENST00000520050.1	-6373	ENSG00000254087	LYN	LYN proto-oncogene, Src family tyrosine kinase
chr8	55952417	55952905	489	+	peak_229836	9.2998	-0.634183	1.69499	-0.374151	0.708292	NA	peak_229836	489	Not significant	Promoter (2-3kb)	8	55955096	55998448	43353	1	4067	ENST00000420292.1	-2191	ENSG00000254087	LYN	LYN proto-oncogene, Src family tyrosine kinase
chr8	55959534	55959965	432	+	peak_229837	8.40446	0.876302	2.9682	0.29523	0.767818	NA	peak_229837	432	Not significant	Intron (ENST00000520220.6/4067, intron 8 of 12)	8	55955096	55998448	43353	1	4067	ENST00000420292.1	4438	ENSG00000254087	LYN	LYN proto-oncogene, Src family tyrosine kinase
chr8	55963168	55963926	759	+	peak_229839	6.41684	2.1709	1.95192	1.11218	0.266059	NA	peak_229839	759	Not significant	Intron (ENST00000520220.6/4067, intron 8 of 12)	8	55955096	55998448	43353	1	4067	ENST00000420292.1	8072	ENSG00000254087	LYN	LYN proto-oncogene, Src family tyrosine kinase
chr8	56015990	56016744	755	+	peak_229850	5.64828	-2.11643	2.14995	-0.984409	0.324914	NA	peak_229850	755	Not significant	Distal Intergenic	8	56073835	56073901	67	2	26795	ENST00000459159.1	57157	ENSG00000238650	SNORD54	small nucleolar RNA, C/D box 54
chr8	56023681	56023891	211	+	peak_229852	5.39812	-2.49287	2.68487	-0.928487	0.353155	NA	peak_229852	211	Not significant	Distal Intergenic	8	56073835	56073901	67	2	26795	ENST00000459159.1	50010	ENSG00000238650	SNORD54	small nucleolar RNA, C/D box 54
chr8	56034463	56035527	1065	+	peak_229854	6.27773	1.09827	1.96659	0.558462	0.576529	NA	peak_229854	1065	Not significant	Distal Intergenic	8	56073835	56073901	67	2	26795	ENST00000459159.1	38374	ENSG00000238650	SNORD54	small nucleolar RNA, C/D box 54
chr8	56045553	56046061	509	+	peak_229855	7.31408	-2.73828	2.65193	-1.03256	0.301809	NA	peak_229855	509	Not significant	Distal Intergenic	8	56073835	56073901	67	2	26795	ENST00000459159.1	27840	ENSG00000238650	SNORD54	small nucleolar RNA, C/D box 54
chr8	56048194	56049186	993	+	peak_229856	8.93149	-1.10834	1.89794	-0.583971	0.55924	NA	peak_229856	993	Not significant	Distal Intergenic	8	56073835	56073901	67	2	26795	ENST00000459159.1	24715	ENSG00000238650	SNORD54	small nucleolar RNA, C/D box 54
chr8	56058642	56059193	552	+	peak_229857	2.38881	0.077243	3.0072	0.025686	0.979508	NA	peak_229857	552	Not significant	Distal Intergenic	8	56073835	56073901	67	2	26795	ENST00000459159.1	14708	ENSG00000238650	SNORD54	small nucleolar RNA, C/D box 54
chr8	56068144	56068529	386	+	peak_229858	7.73694	-0.0942394	2.07319	-0.0454563	0.963744	NA	peak_229858	386	Not significant	3' UTR	8	56073835	56073901	67	2	26795	ENST00000459159.1	5372	ENSG00000238650	SNORD54	small nucleolar RNA, C/D box 54
chr8	56077608	56077825	218	+	peak_229861	3.82441	1.00659	3.03376	0.331796	0.740043	NA	peak_229861	218	Not significant	Distal Intergenic	8	56074592	56075274	683	1	105375847	ENST00000521403.1	3016	ENSG00000253603	CERNA3	competing endogenous lncRNA 3 for miR-645
chr8	56081100	56081965	866	+	peak_229862	8.01835	-3.74543	1.9632	-1.90782	0.056414	NA	peak_229862	866	Not significant	Distal Intergenic	8	56074592	56075274	683	1	105375847	ENST00000521403.1	6508	ENSG00000253603	CERNA3	competing endogenous lncRNA 3 for miR-645
chr8	56108025	56108207	183	+	peak_229863	8.37748	-0.508275	2.97693	-0.170738	0.86443	NA	peak_229863	183	Not significant	Distal Intergenic	8	56112942	56113982	1041	2	4342	ENST00000311923.1	5775	ENSG00000172680	MOS	MOS proto-oncogene, serine/threonine kinase
chr8	56110714	56110975	262	+	peak_229864	3.32715	0.765151	3.07574	0.248769	0.803539	NA	peak_229864	262	Not significant	Distal Intergenic	8	56112942	56113982	1041	2	4342	ENST00000311923.1	3007	ENSG00000172680	MOS	MOS proto-oncogene, serine/threonine kinase
chr8	56114924	56115968	1045	+	peak_229865	3.8888	0.739468	2.98932	0.24737	0.804622	NA	peak_229865	1045	Not significant	Promoter (<=1kb)	8	56112942	56113982	1041	2	4342	ENST00000311923.1	-942	ENSG00000172680	MOS	MOS proto-oncogene, serine/threonine kinase
chr8	56135273	56135722	450	+	peak_229866	2.3631	-0.256614	3.01999	-0.0849717	0.932284	NA	peak_229866	450	Not significant	Distal Intergenic	8	56112942	56113982	1041	2	4342	ENST00000311923.1	-21291	ENSG00000172680	MOS	MOS proto-oncogene, serine/threonine kinase
chr8	56154820	56155506	687	+	peak_229867	4.0157	1.52799	2.84098	0.53784	0.590688	NA	peak_229867	687	Not significant	Distal Intergenic	8	56166034	56171424	5391	2	5324	ENST00000522009.1	15918	ENSG00000181690	PLAG1	PLAG1 zinc finger
chr8	56156757	56157944	1188	+	peak_229868	6.56617	1.01611	1.88437	0.539229	0.589729	NA	peak_229868	1188	Not significant	Distal Intergenic	8	56166034	56171424	5391	2	5324	ENST00000522009.1	13480	ENSG00000181690	PLAG1	PLAG1 zinc finger
chr8	56195059	56195711	653	+	peak_229869	4.13039	0.704184	2.56671	0.274353	0.783814	NA	peak_229869	653	Not significant	Intron (ENST00000316981.8/5324, intron 1 of 4)	8	56160909	56211273	50365	2	5324	ENST00000316981.8	15562	ENSG00000181690	PLAG1	PLAG1 zinc finger
chr8	56198872	56199718	847	+	peak_229870	6.76624	1.27354	2.02287	0.629568	0.528977	NA	peak_229870	847	Not significant	Intron (ENST00000316981.8/5324, intron 1 of 4)	8	56160909	56211273	50365	2	5324	ENST00000316981.8	11555	ENSG00000181690	PLAG1	PLAG1 zinc finger
chr8	56232529	56233652	1124	+	peak_229874	4.28732	3.13439	2.26343	1.3848	0.166115	NA	peak_229874	1124	Not significant	Distal Intergenic	8	56214445	56217590	3146	1	79145	ENST00000518944.1	18084	ENSG00000170791	CHCHD7	coiled-coil-helix-coiled-coil-helix domain containing 7
chr8	56318621	56319237	617	+	peak_229875	5.34447	-1.11666	2.74684	-0.406525	0.684357	NA	peak_229875	617	Not significant	Promoter (<=1kb)	8	56300005	56320175	20171	2	195814	ENST00000303749.8	938	ENSG00000170786	SDR16C5	short chain dehydrogenase/reductase family 16C member 5
chr8	56388106	56388463	358	+	peak_229877	3.91537	-0.0328939	2.98462	-0.0110211	0.991207	NA	peak_229877	358	Not significant	Promoter (2-3kb)	8	56374766	56390811	16046	2	442388	ENST00000517787.1	2348	ENSG00000253542	SDR16C6P	short chain dehydrogenase/reductase family 16C member 6, pseudogene
chr8	56438219	56438803	585	+	peak_229878	3.51612	0.505988	2.95437	0.171268	0.864013	NA	peak_229878	585	Not significant	Exon (ENST00000520589.1/ENST00000520589.1, exon 1 of 2)	8	56441392	56445648	4257	2	5179	ENST00000523274.1	6845	ENSG00000181195	PENK	proenkephalin
chr8	56445438	56446189	752	+	peak_229879	3.55104	0.636223	2.33334	0.272667	0.785109	NA	peak_229879	752	Not significant	Promoter (<=1kb)	8	56441392	56445648	4257	2	5179	ENST00000523274.1	0	ENSG00000181195	PENK	proenkephalin
chr8	56450861	56451147	287	+	peak_229880	4.41691	-1.66295	2.91271	-0.57093	0.568047	NA	peak_229880	287	Not significant	Intron (ENST00000518662.5/101929415, intron 1 of 3)	8	56446006	56446671	666	2	5179	ENST00000521153.1	-4190	ENSG00000181195	PENK	proenkephalin
chr8	56454432	56455023	592	+	peak_229881	7.80076	2.53538	2.48339	1.02094	0.307285	NA	peak_229881	592	Not significant	Intron (ENST00000518662.5/101929415, intron 1 of 3)	8	56446006	56446671	666	2	5179	ENST00000521153.1	-7761	ENSG00000181195	PENK	proenkephalin
chr8	56477001	56477500	500	+	peak_229882	2.657	1.15962	3.01365	0.384789	0.700394	NA	peak_229882	500	Not significant	Exon (ENST00000517342.1/ENST00000517342.1, exon 1 of 1)	8	56489082	56496444	7363	1	101929415	ENST00000671375.1	-11582	ENSG00000254254	PENK-AS1	PENK antisense RNA 1
chr8	56542105	56542867	763	+	peak_229883	1.50946	1.37858	3.06159	0.450283	0.652507	NA	peak_229883	763	Not significant	Intron (ENST00000518662.5/101929415, intron 2 of 3)	8	56520119	56559497	39379	2	100507632	ENST00000523786.5	16630	ENSG00000246430	LINC00968	long intergenic non-protein coding RNA 968
chr8	56557107	56557841	735	+	peak_229884	3.95667	1.37798	2.71555	0.507442	0.611845	NA	peak_229884	735	Not significant	Promoter (1-2kb)	8	56520119	56559497	39379	2	100507632	ENST00000523786.5	1656	ENSG00000246430	LINC00968	long intergenic non-protein coding RNA 968
chr8	56562823	56563798	976	+	peak_229886	9.33171	2.2874	1.83592	1.24592	0.212794	NA	peak_229886	976	Not significant	Promoter (2-3kb)	8	56494309	56559823	65515	2	101929398	ENST00000524338.3	-3000	NA	LOC101929398	uncharacterized LOC101929398
chr8	56565209	56565565	357	+	peak_229887	5.47201	1.38894	2.93185	0.473741	0.635685	NA	peak_229887	357	Not significant	Distal Intergenic	8	56494309	56559823	65515	2	101929398	ENST00000524338.3	-5386	NA	LOC101929398	uncharacterized LOC101929398
chr8	56573638	56574071	434	+	peak_229888	4.3893	2.90158	3.03158	0.957119	0.338507	NA	peak_229888	434	Not significant	Distal Intergenic	8	56494309	56559823	65515	2	101929398	ENST00000524338.3	-13815	NA	LOC101929398	uncharacterized LOC101929398
chr8	56612178	56612470	293	+	peak_229890	7.15661	-3.2857	2.52199	-1.30282	0.192637	NA	peak_229890	293	Not significant	Distal Intergenic	8	56638897	56656465	17569	2	105375851	ENST00000521215.2	43995	ENSG00000254055	LOC105375851	uncharacterized LOC105375851
chr8	56620276	56620632	357	+	peak_229891	9.08923	-0.0422223	2.95914	-0.0142684	0.988616	NA	peak_229891	357	Not significant	Distal Intergenic	8	56638897	56656465	17569	2	105375851	ENST00000521215.2	35833	ENSG00000254055	LOC105375851	uncharacterized LOC105375851
chr8	56625992	56626436	445	+	peak_229892	2.44696	2.32396	3.05383	0.760997	0.446659	NA	peak_229892	445	Not significant	Distal Intergenic	8	56638897	56656465	17569	2	105375851	ENST00000521215.2	30029	ENSG00000254055	LOC105375851	uncharacterized LOC105375851
chr8	56650452	56651068	617	+	peak_229893	2.76321	2.61658	3.00822	0.869809	0.384405	NA	peak_229893	617	Not significant	Intron (ENST00000657755.1/105375851, intron 2 of 3)	8	56638897	56656465	17569	2	105375851	ENST00000521215.2	5397	ENSG00000254055	LOC105375851	uncharacterized LOC105375851
chr8	56656808	56656947	140	+	peak_229894	3.38672	0.606516	3.01454	0.201197	0.840545	NA	peak_229894	140	Not significant	Promoter (<=1kb)	8	56638897	56656496	17600	2	105375851	ENST00000658046.1	-312	ENSG00000254055	LOC105375851	uncharacterized LOC105375851
chr8	56701610	56702291	682	+	peak_229896	2.41468	2.40881	3.04688	0.790582	0.429188	NA	peak_229896	682	Not significant	Distal Intergenic	8	56638897	56656496	17600	2	105375851	ENST00000658046.1	-45114	ENSG00000254055	LOC105375851	uncharacterized LOC105375851
chr8	56760460	56760800	341	+	peak_229897	2.78797	0.499376	3.07255	0.162529	0.87089	NA	peak_229897	341	Not significant	Distal Intergenic	8	56638897	56656496	17600	2	105375851	ENST00000658046.1	-103964	ENSG00000254055	LOC105375851	uncharacterized LOC105375851
chr8	56835129	56835593	465	+	peak_229898	1.75312	0.44945	2.99058	0.150289	0.880537	NA	peak_229898	465	Not significant	Distal Intergenic	8	56963926	56980112	16187	2	54928	ENST00000520392.1	144519	ENSG00000104331	BPNT2	3'(2'), 5'-bisphosphate nucleotidase 2
chr8	56849312	56849918	607	+	peak_229899	1.53507	-2.27065	3.05621	-0.742962	0.457505	NA	peak_229899	607	Not significant	Distal Intergenic	8	56963926	56980112	16187	2	54928	ENST00000520392.1	130194	ENSG00000104331	BPNT2	3'(2'), 5'-bisphosphate nucleotidase 2
chr8	56882875	56883361	487	+	peak_229900	3.43712	1.14287	3.01179	0.379464	0.704343	NA	peak_229900	487	Not significant	Distal Intergenic	8	56963926	56980112	16187	2	54928	ENST00000520392.1	96751	ENSG00000104331	BPNT2	3'(2'), 5'-bisphosphate nucleotidase 2
chr8	56943917	56944220	304	+	peak_229901	2.09261	-0.580324	3.07627	-0.188645	0.850371	NA	peak_229901	304	Not significant	Distal Intergenic	8	56963926	56980112	16187	2	54928	ENST00000520392.1	35892	ENSG00000104331	BPNT2	3'(2'), 5'-bisphosphate nucleotidase 2
chr8	56959093	56959680	588	+	peak_229902	1.14113	0.748521	3.07826	0.243164	0.807879	NA	peak_229902	588	Not significant	3' UTR	8	56963926	56980112	16187	2	54928	ENST00000520392.1	20432	ENSG00000104331	BPNT2	3'(2'), 5'-bisphosphate nucleotidase 2
chr8	56974355	56974735	381	+	peak_229904	1.30445	-0.882522	3.02895	-0.291363	0.770774	NA	peak_229904	381	Not significant	Intron (ENST00000262644.9/54928, intron 3 of 4)	8	56963926	56980112	16187	2	54928	ENST00000520392.1	5377	ENSG00000104331	BPNT2	3'(2'), 5'-bisphosphate nucleotidase 2
chr8	56983062	56984954	1893	+	peak_229905	6.90627	0.958594	2.07619	0.461708	0.644291	NA	peak_229905	1893	Not significant	Promoter (2-3kb)	8	56963926	56980112	16187	2	54928	ENST00000520392.1	-2950	ENSG00000104331	BPNT2	3'(2'), 5'-bisphosphate nucleotidase 2
chr8	56985468	56985820	353	+	peak_229906	4.80511	-0.64048	2.46905	-0.259404	0.795324	NA	peak_229906	353	Not significant	Intron (ENST00000262644.9/54928, intron 1 of 4)	8	56963926	56980112	16187	2	54928	ENST00000520392.1	-5356	ENSG00000104331	BPNT2	3'(2'), 5'-bisphosphate nucleotidase 2
chr8	56987698	56988674	977	+	peak_229907	8.57354	2.98623	1.71766	1.73855	0.0821147	NA	peak_229907	977	Not significant	Intron (ENST00000262644.9/54928, intron 1 of 4)	8	56964133	56993360	29228	2	54928	ENST00000517461.1	4686	ENSG00000104331	BPNT2	3'(2'), 5'-bisphosphate nucleotidase 2
chr8	56990378	56990676	299	+	peak_229908	3.34848	4.02292	2.95399	1.36186	0.173241	NA	peak_229908	299	Not significant	Promoter (2-3kb)	8	56964133	56993360	29228	2	54928	ENST00000517461.1	2684	ENSG00000104331	BPNT2	3'(2'), 5'-bisphosphate nucleotidase 2
chr8	56999689	56999755	67	+	peak_229910	0.912903	0.745702	3.07927	0.242168	0.80865	NA	peak_229910	67	Not significant	Distal Intergenic	8	56957931	56993867	35937	2	54928	ENST00000262644.9	-5822	ENSG00000104331	BPNT2	3'(2'), 5'-bisphosphate nucleotidase 2
chr8	57001147	57001869	723	+	peak_229911	5.81243	-0.967778	2.58991	-0.373672	0.708648	NA	peak_229911	723	Not significant	Distal Intergenic	8	56957931	56993867	35937	2	54928	ENST00000262644.9	-7280	ENSG00000104331	BPNT2	3'(2'), 5'-bisphosphate nucleotidase 2
chr8	57065131	57066117	987	+	peak_229912	7.41765	0.824169	1.90486	0.432667	0.665257	NA	peak_229912	987	Not significant	Distal Intergenic	8	56957931	56993867	35937	2	54928	ENST00000262644.9	-71264	ENSG00000104331	BPNT2	3'(2'), 5'-bisphosphate nucleotidase 2
chr8	57078713	57079038	326	+	peak_229913	3.46602	-2.39328	3.00917	-0.79533	0.426421	NA	peak_229913	326	Not significant	Distal Intergenic	8	57142659	57232555	89897	1	100507651	ENST00000669200.1	-63621	ENSG00000253301	LINC01606	long intergenic non-protein coding RNA 1606
chr8	57139805	57140761	957	+	peak_229914	4.50871	-0.916961	2.5994	-0.352758	0.72427	NA	peak_229914	957	Not significant	Promoter (1-2kb)	8	57142659	57232555	89897	1	100507651	ENST00000669200.1	-1898	ENSG00000253301	LINC01606	long intergenic non-protein coding RNA 1606
chr8	57329621	57330316	696	+	peak_229915	2.11481	2.28197	2.88723	0.790367	0.429313	NA	peak_229915	696	Not significant	Distal Intergenic	8	57341021	57364863	23843	1	101929488	ENST00000669544.1	-10705	ENSG00000253871	LOC101929488	uncharacterized LOC101929488
chr8	57350645	57351433	789	+	peak_229916	3.45221	1.45662	2.10204	0.692956	0.488337	NA	peak_229916	789	Not significant	Promoter (2-3kb)	8	57348318	57364863	16546	1	101929488	ENST00000654585.1	2327	ENSG00000253871	LOC101929488	uncharacterized LOC101929488
chr8	57366665	57366919	255	+	peak_229917	2.59772	-0.581485	3.07586	-0.189048	0.850055	NA	peak_229917	255	Not significant	Distal Intergenic	8	57348318	57364863	16546	1	101929488	ENST00000654585.1	18347	ENSG00000253871	LOC101929488	uncharacterized LOC101929488
chr8	57380767	57381233	467	+	peak_229918	3.44015	-0.4765	3.01141	-0.158232	0.874274	NA	peak_229918	467	Not significant	Distal Intergenic	8	57348318	57364863	16546	1	101929488	ENST00000654585.1	32449	ENSG00000253871	LOC101929488	uncharacterized LOC101929488
chr8	57385009	57385531	523	+	peak_229919	6.28818	-1.62872	2.19242	-0.742889	0.457549	NA	peak_229919	523	Not significant	Distal Intergenic	8	57420834	57424488	3655	1	107986888	ENST00000653093.2	-35303	NA	LOC107986888	uncharacterized LOC107986888
chr8	57387606	57387991	386	+	peak_229920	0.929117	1.75246	3.07021	0.570794	0.568139	NA	peak_229920	386	Not significant	Distal Intergenic	8	57420834	57424488	3655	1	107986888	ENST00000653093.2	-32843	NA	LOC107986888	uncharacterized LOC107986888
chr8	57398876	57399322	447	+	peak_229921	5.87976	-1.06637	2.16276	-0.49306	0.62197	NA	peak_229921	447	Not significant	Distal Intergenic	8	57420834	57424488	3655	1	107986888	ENST00000653093.2	-21512	NA	LOC107986888	uncharacterized LOC107986888
chr8	57419249	57419758	510	+	peak_229923	4.07018	0.419489	2.64417	0.158647	0.873947	NA	peak_229923	510	Not significant	Promoter (1-2kb)	8	57420834	57424488	3655	1	107986888	ENST00000653093.2	-1076	NA	LOC107986888	uncharacterized LOC107986888
chr8	57420444	57421272	829	+	peak_229924	3.99253	3.55405	2.70667	1.31307	0.18916	NA	peak_229924	829	Not significant	Promoter (<=1kb)	8	57420834	57424488	3655	1	107986888	ENST00000653093.2	0	NA	LOC107986888	uncharacterized LOC107986888
chr8	57432587	57432966	380	+	peak_229925	5.94501	-1.75941	2.84733	-0.617918	0.53663	NA	peak_229925	380	Not significant	Distal Intergenic	8	57420868	57424490	3623	1	107986888	ENST00000701554.1	11719	NA	LOC107986888	uncharacterized LOC107986888
chr8	57434485	57435304	820	+	peak_229926	9.20686	0.0625822	2.83634	0.0220644	0.982397	NA	peak_229926	820	Not significant	Distal Intergenic	8	57420868	57424490	3623	1	107986888	ENST00000701554.1	13617	NA	LOC107986888	uncharacterized LOC107986888
chr8	57441291	57441566	276	+	peak_229927	5.7058	-0.574651	3.07501	-0.186878	0.851756	NA	peak_229927	276	Not significant	Distal Intergenic	8	57420868	57424490	3623	1	107986888	ENST00000701554.1	20423	NA	LOC107986888	uncharacterized LOC107986888
chr8	57452976	57453418	443	+	peak_229929	5.62448	0.846749	2.43072	0.348353	0.727575	NA	peak_229929	443	Not significant	Distal Intergenic	8	57420868	57424490	3623	1	107986888	ENST00000701554.1	32108	NA	LOC107986888	uncharacterized LOC107986888
chr8	57469417	57469528	112	+	peak_229932	2.78061	-1.52097	3.05415	-0.498	0.618484	NA	peak_229932	112	Not significant	Distal Intergenic	8	57492884	57545943	53060	1	105375855	ENST00000520370.1	-23356	NA	LOC105375855	uncharacterized LOC105375855
chr8	57501186	57501812	627	+	peak_229933	3.38706	-1.14612	2.98415	-0.38407	0.700927	NA	peak_229933	627	Not significant	Intron (ENST00000520370.1/105375855, intron 1 of 1)	8	57492899	57591559	98661	1	105375855	ENST00000520881.1	8287	NA	LOC105375855	uncharacterized LOC105375855
chr8	57505517	57505809	293	+	peak_229934	4.61177	0.633465	2.78318	0.227604	0.819954	NA	peak_229934	293	Not significant	Intron (ENST00000520370.1/105375855, intron 1 of 1)	8	57492899	57591559	98661	1	105375855	ENST00000520881.1	12618	NA	LOC105375855	uncharacterized LOC105375855
chr8	57508173	57508450	278	+	peak_229935	2.06912	0.752196	3.07653	0.244495	0.806848	NA	peak_229935	278	Not significant	Intron (ENST00000520370.1/105375855, intron 1 of 1)	8	57492899	57591559	98661	1	105375855	ENST00000520881.1	15274	NA	LOC105375855	uncharacterized LOC105375855
chr8	57556011	57556351	341	+	peak_229936	4.03059	0.0527398	3.04178	0.0173385	0.986167	NA	peak_229936	341	Not significant	Intron (ENST00000520881.1/105375855, intron 1 of 1)	8	57492899	57591559	98661	1	105375855	ENST00000520881.1	63112	NA	LOC105375855	uncharacterized LOC105375855
chr8	57571645	57572211	567	+	peak_229937	2.70109	-0.417609	3.00436	-0.139001	0.889449	NA	peak_229937	567	Not significant	Intron (ENST00000520881.1/105375855, intron 1 of 1)	8	57492899	57591559	98661	1	105375855	ENST00000520881.1	78746	NA	LOC105375855	uncharacterized LOC105375855
chr8	57578245	57578414	170	+	peak_229938	4.57483	0.76642	3.07531	0.249217	0.803193	NA	peak_229938	170	Not significant	Intron (ENST00000520881.1/105375855, intron 1 of 1)	8	57492899	57591559	98661	1	105375855	ENST00000520881.1	85346	NA	LOC105375855	uncharacterized LOC105375855
chr8	57583664	57584110	447	+	peak_229939	3.53579	-0.582769	3.07541	-0.189493	0.849706	NA	peak_229939	447	Not significant	Intron (ENST00000520881.1/105375855, intron 1 of 1)	8	57492899	57591559	98661	1	105375855	ENST00000520881.1	90765	NA	LOC105375855	uncharacterized LOC105375855
chr8	57595069	57595628	560	+	peak_229940	3.84824	1.34252	2.69642	0.497892	0.61856	NA	peak_229940	560	Not significant	Intron (ENST00000520426.1/ENST00000520426.1, intron 2 of 2)	8	57492899	57591559	98661	1	105375855	ENST00000520881.1	102170	NA	LOC105375855	uncharacterized LOC105375855
chr8	57599754	57600082	329	+	peak_229941	9.33072	-1.42063	2.97799	-0.477044	0.633331	NA	peak_229941	329	Not significant	Intron (ENST00000520426.1/ENST00000520426.1, intron 2 of 2)	8	57492899	57591559	98661	1	105375855	ENST00000520881.1	106855	NA	LOC105375855	uncharacterized LOC105375855
chr8	57603598	57605119	1522	+	peak_229942	5.84734	-2.1301	2.22792	-0.956093	0.339025	NA	peak_229942	1522	Not significant	Intron (ENST00000520426.1/ENST00000520426.1, intron 2 of 2)	8	57492899	57591559	98661	1	105375855	ENST00000520881.1	110699	NA	LOC105375855	uncharacterized LOC105375855
chr8	57607127	57607781	655	+	peak_229943	2.59043	-0.734778	3.01064	-0.24406	0.807184	NA	peak_229943	655	Not significant	Intron (ENST00000520426.1/ENST00000520426.1, intron 2 of 2)	8	57492899	57591559	98661	1	105375855	ENST00000520881.1	114228	NA	LOC105375855	uncharacterized LOC105375855
chr8	57627152	57627853	702	+	peak_229944	4.18945	-3.40171	3.02694	-1.12381	0.261093	NA	peak_229944	702	Not significant	Intron (ENST00000520426.1/ENST00000520426.1, intron 2 of 2)	8	57746129	57750199	4071	1	286178	ENST00000518934.2	-118276	ENSG00000254139	LINC03018	long intergenic non-protein coding RNA 3018
chr8	57751180	57751844	665	+	peak_229945	3.40383	0.10834	2.97464	0.0364211	0.970947	NA	peak_229945	665	Not significant	Intron (ENST00000520426.1/ENST00000520426.1, intron 2 of 2)	8	57746129	57750199	4071	1	286178	ENST00000518934.2	5051	ENSG00000254139	LINC03018	long intergenic non-protein coding RNA 3018
chr8	57761468	57762130	663	+	peak_229946	3.25248	-1.20626	3.004	-0.40155	0.688015	NA	peak_229946	663	Not significant	Intron (ENST00000520426.1/ENST00000520426.1, intron 2 of 2)	8	57746129	57750199	4071	1	286178	ENST00000518934.2	15339	ENSG00000254139	LINC03018	long intergenic non-protein coding RNA 3018
chr8	57848667	57848750	84	+	peak_229947	3.50158	0.754948	3.07556	0.245467	0.806095	NA	peak_229947	84	Not significant	Distal Intergenic	8	57855500	57984114	128615	1	100505477	ENST00000650579.1	-6750	ENSG00000205293	LINC01602	long intergenic non-protein coding RNA 1602
chr8	57924843	57925090	248	+	peak_229950	1.22531	1.32013	3.07945	0.428689	0.66815	NA	peak_229950	248	Not significant	Intron (ENST00000650579.1/100505477, intron 2 of 3)	8	57978358	57984126	5769	1	100505477	ENST00000522992.1	-53268	ENSG00000205293	LINC01602	long intergenic non-protein coding RNA 1602
chr8	57933122	57933221	100	+	peak_229951	8.28688	2.52028	2.98499	0.844318	0.398492	NA	peak_229951	100	Not significant	Intron (ENST00000650579.1/100505477, intron 2 of 3)	8	57978358	57984126	5769	1	100505477	ENST00000522992.1	-45137	ENSG00000205293	LINC01602	long intergenic non-protein coding RNA 1602
chr8	57935104	57935625	522	+	peak_229953	2.49536	0.763615	3.07627	0.248228	0.803958	NA	peak_229953	522	Not significant	Intron (ENST00000650579.1/100505477, intron 2 of 3)	8	57978358	57984126	5769	1	100505477	ENST00000522992.1	-42733	ENSG00000205293	LINC01602	long intergenic non-protein coding RNA 1602
chr8	58002538	58003089	552	+	peak_229956	4.04603	-0.441724	2.68362	-0.164601	0.869258	NA	peak_229956	552	Not significant	Intron (ENST00000519262.6/90362, intron 1 of 3)	8	57994568	58204279	209712	1	90362	ENST00000520369.5	7970	ENSG00000169122	FAM110B	family with sequence similarity 110 member B
chr8	58005817	58006435	619	+	peak_229957	7.143	0.955252	2.23128	0.428119	0.668565	NA	peak_229957	619	Not significant	Intron (ENST00000519262.6/90362, intron 1 of 3)	8	57994568	58204279	209712	1	90362	ENST00000520369.5	11249	ENSG00000169122	FAM110B	family with sequence similarity 110 member B
chr8	58009388	58010069	682	+	peak_229958	1.10744	0.865764	3.0376	0.285016	0.775632	NA	peak_229958	682	Not significant	Intron (ENST00000519262.6/90362, intron 1 of 3)	8	57994568	58204279	209712	1	90362	ENST00000520369.5	14820	ENSG00000169122	FAM110B	family with sequence similarity 110 member B
chr8	58034480	58035066	587	+	peak_229959	7.36963	0.483883	1.88965	0.25607	0.797897	NA	peak_229959	587	Not significant	Promoter (2-3kb)	8	58031616	58146040	114425	1	90362	ENST00000522059.5	2864	ENSG00000169122	FAM110B	family with sequence similarity 110 member B
chr8	58052718	58053192	475	+	peak_229960	4.85202	2.56773	2.6277	0.97718	0.32848	NA	peak_229960	475	Not significant	Intron (ENST00000519262.6/90362, intron 2 of 3)	8	58070207	58075623	5417	1	90362	ENST00000518427.5	-17015	ENSG00000169122	FAM110B	family with sequence similarity 110 member B
chr8	58059890	58060616	727	+	peak_229961	4.56851	1.46011	2.66601	0.547674	0.583916	NA	peak_229961	727	Not significant	Intron (ENST00000519262.6/90362, intron 2 of 3)	8	58070207	58075623	5417	1	90362	ENST00000518427.5	-9591	ENSG00000169122	FAM110B	family with sequence similarity 110 member B
chr8	58063494	58064119	626	+	peak_229962	1.80487	1.68134	3.05035	0.551196	0.581499	NA	peak_229962	626	Not significant	Intron (ENST00000519262.6/90362, intron 2 of 3)	8	58070207	58075623	5417	1	90362	ENST00000518427.5	-6088	ENSG00000169122	FAM110B	family with sequence similarity 110 member B
chr8	58066923	58067494	572	+	peak_229963	5.83386	1.32762	2.23137	0.594982	0.551856	NA	peak_229963	572	Not significant	Promoter (2-3kb)	8	58070207	58075623	5417	1	90362	ENST00000518427.5	-2713	ENSG00000169122	FAM110B	family with sequence similarity 110 member B
chr8	58082288	58082987	700	+	peak_229965	8.98355	-0.0813257	1.73265	-0.0469372	0.962563	NA	peak_229965	700	Not significant	Intron (ENST00000519262.6/90362, intron 3 of 3)	8	58070318	58146037	75720	1	90362	ENST00000521413.1	11970	ENSG00000169122	FAM110B	family with sequence similarity 110 member B
chr8	58098841	58099189	349	+	peak_229966	8.36007	-0.185419	1.85556	-0.0999261	0.920403	NA	peak_229966	349	Not significant	Exon (ENST00000518536.1/ENST00000518536.1, exon 3 of 4)	8	58070318	58146037	75720	1	90362	ENST00000521413.1	28523	ENSG00000169122	FAM110B	family with sequence similarity 110 member B
chr8	58116184	58116979	796	+	peak_229968	5.48286	2.52261	2.29172	1.10075	0.271005	NA	peak_229968	796	Not significant	Intron (ENST00000519262.6/90362, intron 3 of 3)	8	58070318	58146037	75720	1	90362	ENST00000521413.1	45866	ENSG00000169122	FAM110B	family with sequence similarity 110 member B
chr8	58126025	58126557	533	+	peak_229971	6.87321	0.961987	1.965	0.489562	0.624444	NA	peak_229971	533	Not significant	Intron (ENST00000519262.6/90362, intron 3 of 3)	8	58070318	58146037	75720	1	90362	ENST00000521413.1	55707	ENSG00000169122	FAM110B	family with sequence similarity 110 member B
chr8	58130408	58131030	623	+	peak_229973	7.10141	-0.822677	1.86295	-0.4416	0.658779	NA	peak_229973	623	Not significant	Intron (ENST00000519262.6/90362, intron 3 of 3)	8	58070318	58146037	75720	1	90362	ENST00000521413.1	60090	ENSG00000169122	FAM110B	family with sequence similarity 110 member B
chr8	58164804	58165561	758	+	peak_229981	5.28903	0.589538	2.17041	0.271625	0.785911	NA	peak_229981	758	Not significant	Intron (ENST00000520369.5/90362, intron 3 of 4)	8	58227578	58243984	16407	2	107986945	ENST00000671135.1	78423	NA	LOC107986945	uncharacterized LOC107986945
chr8	58170095	58170696	602	+	peak_229983	6.64563	-1.01071	1.80225	-0.560802	0.574932	NA	peak_229983	602	Not significant	Intron (ENST00000520369.5/90362, intron 3 of 4)	8	58227578	58243984	16407	2	107986945	ENST00000671135.1	73288	NA	LOC107986945	uncharacterized LOC107986945
chr8	58176371	58176876	506	+	peak_229985	5.58189	1.01397	2.56828	0.394806	0.692986	NA	peak_229985	506	Not significant	Intron (ENST00000520369.5/90362, intron 3 of 4)	8	58227578	58243984	16407	2	107986945	ENST00000671135.1	67108	NA	LOC107986945	uncharacterized LOC107986945
chr8	58183752	58184968	1217	+	peak_229986	5.46343	0.666082	2.41036	0.276341	0.782286	NA	peak_229986	1217	Not significant	Intron (ENST00000520369.5/90362, intron 3 of 4)	8	58227578	58243984	16407	2	107986945	ENST00000671135.1	59016	NA	LOC107986945	uncharacterized LOC107986945
chr8	58205289	58206425	1137	+	peak_229988	6.24121	2.29725	2.45951	0.934024	0.350291	NA	peak_229988	1137	Not significant	Distal Intergenic	8	58227578	58243984	16407	2	107986945	ENST00000671135.1	37559	NA	LOC107986945	uncharacterized LOC107986945
chr8	58211597	58212195	599	+	peak_229989	8.32583	-0.874941	1.98757	-0.440206	0.659788	NA	peak_229989	599	Not significant	Distal Intergenic	8	58227578	58243984	16407	2	107986945	ENST00000671135.1	31789	NA	LOC107986945	uncharacterized LOC107986945
chr8	58254365	58255051	687	+	peak_229992	3.59364	0.17001	3.00293	0.0566147	0.954852	NA	peak_229992	687	Not significant	Distal Intergenic	8	58227578	58243984	16407	2	107986945	ENST00000671135.1	-10381	NA	LOC107986945	uncharacterized LOC107986945
chr8	58256791	58257208	418	+	peak_229993	4.79322	2.66601	2.96598	0.898864	0.368725	NA	peak_229993	418	Not significant	Exon (ENST00000519981.5/101929528, exon 7 of 8)	8	58258526	58269890	11365	2	101929528	ENST00000660882.1	12682	ENSG00000253281	LOC101929528	uncharacterized LOC101929528
chr8	58282761	58283968	1208	+	peak_229994	3.42138	0.0312327	2.98822	0.0104519	0.991661	NA	peak_229994	1208	Not significant	Distal Intergenic	8	58259730	58272137	12408	2	101929528	ENST00000523886.2	-10624	ENSG00000253281	LOC101929528	uncharacterized LOC101929528
chr8	58300616	58301342	727	+	peak_229995	4.16354	-2.58803	3.01122	-0.859463	0.390085	NA	peak_229995	727	Not significant	Distal Intergenic	8	58259730	58272137	12408	2	101929528	ENST00000523886.2	-28479	ENSG00000253281	LOC101929528	uncharacterized LOC101929528
chr8	58332026	58332775	750	+	peak_229996	6.02669	1.36599	2.26255	0.603738	0.546018	NA	peak_229996	750	Not significant	Distal Intergenic	8	58259730	58272137	12408	2	101929528	ENST00000523886.2	-59889	ENSG00000253281	LOC101929528	uncharacterized LOC101929528
chr8	58345145	58345527	383	+	peak_229997	7.08196	1.13278	2.27436	0.498065	0.618438	NA	peak_229997	383	Not significant	Distal Intergenic	8	58411359	58434941	23583	1	137886	ENST00000522978.1	-65832	ENSG00000215114	UBXN2B	UBX domain protein 2B
chr8	58348052	58348213	162	+	peak_229998	4.377	1.15729	3.00985	0.384502	0.700606	NA	peak_229998	162	Not significant	Distal Intergenic	8	58411359	58434941	23583	1	137886	ENST00000522978.1	-63146	ENSG00000215114	UBXN2B	UBX domain protein 2B
chr8	58378302	58379734	1433	+	peak_229999	6.79291	0.444793	1.98702	0.223849	0.822875	NA	peak_229999	1433	Not significant	Distal Intergenic	8	58411359	58434941	23583	1	137886	ENST00000522978.1	-31625	ENSG00000215114	UBXN2B	UBX domain protein 2B
chr8	58385991	58386772	782	+	peak_230000	7.50652	-0.599494	2.24579	-0.266941	0.789514	NA	peak_230000	782	Not significant	Distal Intergenic	8	58411359	58434941	23583	1	137886	ENST00000522978.1	-24587	ENSG00000215114	UBXN2B	UBX domain protein 2B
chr8	58400717	58401091	375	+	peak_230002	5.36828	0.889679	2.71981	0.32711	0.743585	NA	peak_230002	375	Not significant	Distal Intergenic	8	58411359	58434941	23583	1	137886	ENST00000522978.1	-10268	ENSG00000215114	UBXN2B	UBX domain protein 2B
chr8	58408016	58408818	803	+	peak_230003	4.59355	-3.13642	2.15276	-1.45693	0.145136	NA	peak_230003	803	Not significant	Promoter (2-3kb)	8	58411359	58434941	23583	1	137886	ENST00000522978.1	-2541	ENSG00000215114	UBXN2B	UBX domain protein 2B
chr8	58413207	58413832	626	+	peak_230005	5.76128	-0.214621	2.08273	-0.103048	0.917925	NA	peak_230005	626	Not significant	Promoter (1-2kb)	8	58411381	58447684	36304	1	137886	ENST00000523409.5	1826	ENSG00000215114	UBXN2B	UBX domain protein 2B
chr8	58419423	58419883	461	+	peak_230006	6.44542	0.750751	2.01186	0.373163	0.709027	NA	peak_230006	461	Not significant	Promoter (2-3kb)	8	58416930	58435106	18177	1	137886	ENST00000521796.1	2493	ENSG00000215114	UBXN2B	UBX domain protein 2B
chr8	58423061	58423578	518	+	peak_230008	5.8255	1.93272	2.50605	0.771221	0.440576	NA	peak_230008	518	Not significant	Intron (ENST00000522978.1/137886, intron 3 of 6)	8	58416930	58435106	18177	1	137886	ENST00000521796.1	6131	ENSG00000215114	UBXN2B	UBX domain protein 2B
chr8	58428584	58429235	652	+	peak_230010	2.00432	1.28656	2.99033	0.43024	0.667021	NA	peak_230010	652	Not significant	Intron (ENST00000522978.1/137886, intron 3 of 6)	8	58416930	58435106	18177	1	137886	ENST00000521796.1	11654	ENSG00000215114	UBXN2B	UBX domain protein 2B
chr8	58440662	58441503	842	+	peak_230011	2.31474	2.89385	3.03929	0.952147	0.341023	NA	peak_230011	842	Not significant	Intron (ENST00000399598.7/137886, intron 6 of 7)	8	58416930	58435106	18177	1	137886	ENST00000521796.1	23732	ENSG00000215114	UBXN2B	UBX domain protein 2B
chr8	58455268	58456078	811	+	peak_230012	7.60695	0.329624	1.64928	0.19986	0.84159	NA	peak_230012	811	Not significant	Distal Intergenic	8	58416930	58435106	18177	1	137886	ENST00000521796.1	38338	ENSG00000215114	UBXN2B	UBX domain protein 2B
chr8	58473396	58474276	881	+	peak_230013	4.82734	-0.456719	2.57489	-0.177374	0.859215	NA	peak_230013	881	Not significant	Distal Intergenic	8	58490178	58500163	9986	2	1581	ENST00000301645.4	25887	ENSG00000167910	CYP7A1	cytochrome P450 family 7 subfamily A member 1
chr8	58480120	58480394	275	+	peak_230014	2.28863	1.66411	3.05447	0.544811	0.585883	NA	peak_230014	275	Not significant	Distal Intergenic	8	58490178	58500163	9986	2	1581	ENST00000301645.4	19769	ENSG00000167910	CYP7A1	cytochrome P450 family 7 subfamily A member 1
chr8	58486874	58487424	551	+	peak_230015	1.15483	0.347891	3.02774	0.114901	0.908523	NA	peak_230015	551	Not significant	Distal Intergenic	8	58490178	58500163	9986	2	1581	ENST00000301645.4	12739	ENSG00000167910	CYP7A1	cytochrome P450 family 7 subfamily A member 1
chr8	58488043	58488431	389	+	peak_230016	4.70856	0.23004	3.00646	0.0765153	0.939009	NA	peak_230016	389	Not significant	Distal Intergenic	8	58490178	58500163	9986	2	1581	ENST00000301645.4	11732	ENSG00000167910	CYP7A1	cytochrome P450 family 7 subfamily A member 1
chr8	58496674	58497234	561	+	peak_230017	4.76117	0.36418	2.75061	0.1324	0.894668	NA	peak_230017	561	Not significant	Promoter (2-3kb)	8	58490178	58500163	9986	2	1581	ENST00000301645.4	2929	ENSG00000167910	CYP7A1	cytochrome P450 family 7 subfamily A member 1
chr8	58505588	58506560	973	+	peak_230018	7.53097	0.207854	2.08404	0.0997361	0.920554	NA	peak_230018	973	Not significant	Distal Intergenic	8	58490178	58500163	9986	2	1581	ENST00000301645.4	-5425	ENSG00000167910	CYP7A1	cytochrome P450 family 7 subfamily A member 1
chr8	58532837	58533035	199	+	peak_230019	2.5967	1.24275	2.63912	0.470896	0.637715	NA	peak_230019	199	Not significant	Distal Intergenic	8	58552924	58572301	19378	1	6386	ENST00000522243.5	-19889	ENSG00000137575	SDCBP	syndecan binding protein
chr8	58534701	58535271	571	+	peak_230020	5.623	-0.197691	2.40227	-0.0822937	0.934413	NA	peak_230020	571	Not significant	Distal Intergenic	8	58552924	58572301	19378	1	6386	ENST00000522243.5	-17653	ENSG00000137575	SDCBP	syndecan binding protein
chr8	58544677	58545683	1007	+	peak_230021	5.88439	1.45303	1.84479	0.787642	0.430906	NA	peak_230021	1007	Not significant	Distal Intergenic	8	58552924	58572301	19378	1	6386	ENST00000522243.5	-7241	ENSG00000137575	SDCBP	syndecan binding protein
chr8	58548110	58548600	491	+	peak_230022	3.85034	2.38083	2.78686	0.854306	0.392936	NA	peak_230022	491	Not significant	Distal Intergenic	8	58552924	58572301	19378	1	6386	ENST00000522243.5	-4324	ENSG00000137575	SDCBP	syndecan binding protein
chr8	58576932	58577579	648	+	peak_230028	7.52343	-0.338061	2.05747	-0.164309	0.869488	NA	peak_230028	648	Not significant	Promoter (<=1kb)	8	58577993	58579949	1957	1	6386	ENST00000523441.1	-414	ENSG00000137575	SDCBP	syndecan binding protein
chr8	58580054	58580934	881	+	peak_230029	4.72663	0.195058	3.01851	0.0646208	0.948476	NA	peak_230029	881	Not significant	Promoter (2-3kb)	8	58577993	58579949	1957	1	6386	ENST00000523441.1	2061	ENSG00000137575	SDCBP	syndecan binding protein
chr8	58588704	58588931	228	+	peak_230032	3.46686	1.62517	2.99065	0.543417	0.586843	NA	peak_230032	228	Not significant	Promoter (<=1kb)	8	58586359	58589656	3298	2	8439	ENST00000521712.1	725	ENSG00000035681	NSMAF	neutral sphingomyelinase activation associated factor
chr8	58598576	58599227	652	+	peak_230035	3.23936	0.849419	2.81443	0.301808	0.762798	NA	peak_230035	652	Not significant	Promoter (<=1kb)	8	58590001	58599480	9480	2	8439	ENST00000523106.5	253	ENSG00000035681	NSMAF	neutral sphingomyelinase activation associated factor
chr8	58600144	58600324	181	+	peak_230036	7.26559	-1.09835	1.79958	-0.610338	0.541638	NA	peak_230036	181	Not significant	Promoter (<=1kb)	8	58597403	58600178	2776	2	8439	ENST00000523982.5	0	ENSG00000035681	NSMAF	neutral sphingomyelinase activation associated factor
chr8	58600926	58601363	438	+	peak_230037	3.15931	4.42593	2.95822	1.49615	0.134615	NA	peak_230037	438	Not significant	Promoter (<=1kb)	8	58597473	58600178	2706	2	8439	ENST00000519227.1	-748	ENSG00000035681	NSMAF	neutral sphingomyelinase activation associated factor
chr8	58614082	58614818	737	+	peak_230040	6.2395	-1.44223	1.98622	-0.726116	0.467768	NA	peak_230040	737	Not significant	Intron (ENST00000038176.8/8439, intron 9 of 30)	8	58601168	58623419	22252	2	8439	ENST00000519858.1	8601	ENSG00000035681	NSMAF	neutral sphingomyelinase activation associated factor
chr8	58621245	58621805	561	+	peak_230041	5.60076	-0.300067	1.90986	-0.157115	0.875155	NA	peak_230041	561	Not significant	Promoter (1-2kb)	8	58601168	58623419	22252	2	8439	ENST00000519858.1	1614	ENSG00000035681	NSMAF	neutral sphingomyelinase activation associated factor
chr8	58626537	58627112	576	+	peak_230043	3.31481	2.27687	3.01701	0.754677	0.450443	NA	peak_230043	576	Not significant	Intron (ENST00000038176.8/8439, intron 6 of 30)	8	58601168	58623419	22252	2	8439	ENST00000519858.1	-3118	ENSG00000035681	NSMAF	neutral sphingomyelinase activation associated factor
chr8	58634275	58635104	830	+	peak_230045	2.7532	1.42963	3.02459	0.472669	0.636449	NA	peak_230045	830	Not significant	Intron (ENST00000038176.8/8439, intron 5 of 30)	8	58601168	58623419	22252	2	8439	ENST00000519858.1	-10856	ENSG00000035681	NSMAF	neutral sphingomyelinase activation associated factor
chr8	58637010	58637390	381	+	peak_230046	1.65839	2.44943	3.05301	0.802301	0.422379	NA	peak_230046	381	Not significant	3' UTR	8	58601168	58623419	22252	2	8439	ENST00000519858.1	-13591	ENSG00000035681	NSMAF	neutral sphingomyelinase activation associated factor
chr8	58665479	58666070	592	+	peak_230052	2.95202	-1.19598	3.01527	-0.396642	0.691631	NA	peak_230052	592	Not significant	Distal Intergenic	8	58583508	58659853	76346	2	8439	ENST00000038176.8	-5626	ENSG00000035681	NSMAF	neutral sphingomyelinase activation associated factor
chr8	58668985	58669779	795	+	peak_230053	7.17755	-3.12934	1.97646	-1.58331	0.113351	NA	peak_230053	795	Not significant	Distal Intergenic	8	58583508	58659853	76346	2	8439	ENST00000038176.8	-9132	ENSG00000035681	NSMAF	neutral sphingomyelinase activation associated factor
chr8	58679740	58680796	1057	+	peak_230054	7.81781	2.54674	2.35179	1.0829	0.278855	NA	peak_230054	1057	Not significant	Distal Intergenic	8	58583508	58659853	76346	2	8439	ENST00000038176.8	-19887	ENSG00000035681	NSMAF	neutral sphingomyelinase activation associated factor
chr8	58685621	58686006	386	+	peak_230055	1.49287	1.94599	3.03797	0.640553	0.521813	NA	peak_230055	386	Not significant	Distal Intergenic	8	58583508	58659853	76346	2	8439	ENST00000038176.8	-25768	ENSG00000035681	NSMAF	neutral sphingomyelinase activation associated factor
chr8	58687776	58688363	588	+	peak_230056	2.76045	0.996563	2.97975	0.334446	0.738043	NA	peak_230056	588	Not significant	Distal Intergenic	8	58583508	58659853	76346	2	8439	ENST00000038176.8	-27923	ENSG00000035681	NSMAF	neutral sphingomyelinase activation associated factor
chr8	58700373	58700782	410	+	peak_230057	4.02386	0.0284211	2.37804	0.0119515	0.990464	NA	peak_230057	410	Not significant	Distal Intergenic	8	58583508	58659853	76346	2	8439	ENST00000038176.8	-40520	ENSG00000035681	NSMAF	neutral sphingomyelinase activation associated factor
chr8	58710075	58710757	683	+	peak_230058	2.46684	0.582095	2.98786	0.19482	0.845534	NA	peak_230058	683	Not significant	Distal Intergenic	8	58583508	58659853	76346	2	8439	ENST00000038176.8	-50222	ENSG00000035681	NSMAF	neutral sphingomyelinase activation associated factor
chr8	58725513	58726367	855	+	peak_230059	2.25805	-0.518741	3.04054	-0.170608	0.864532	NA	peak_230059	855	Not significant	Distal Intergenic	8	58583508	58659853	76346	2	8439	ENST00000038176.8	-65660	ENSG00000035681	NSMAF	neutral sphingomyelinase activation associated factor
chr8	58759401	58759700	300	+	peak_230061	5.58895	3.22452	2.47322	1.30378	0.19231	NA	peak_230061	300	Not significant	Distal Intergenic	8	58583508	58659853	76346	2	8439	ENST00000038176.8	-99548	ENSG00000035681	NSMAF	neutral sphingomyelinase activation associated factor
chr8	58761052	58761387	336	+	peak_230062	3.16685	-0.690027	3.01275	-0.229036	0.818841	NA	peak_230062	336	Not significant	Distal Intergenic	8	58583508	58659853	76346	2	8439	ENST00000038176.8	-101199	ENSG00000035681	NSMAF	neutral sphingomyelinase activation associated factor
chr8	58790049	58790284	236	+	peak_230065	6.29973	-1.24026	2.31681	-0.535331	0.592421	NA	peak_230065	236	Not significant	Distal Intergenic	8	58583508	58659853	76346	2	8439	ENST00000038176.8	-130196	ENSG00000035681	NSMAF	neutral sphingomyelinase activation associated factor
chr8	58826147	58827028	882	+	peak_230067	8.16031	-2.08631	1.80773	-1.1541	0.248458	NA	peak_230067	882	Not significant	Exon (ENST00000361421.2/9760, exon 6 of 9)	8	58583508	58659853	76346	2	8439	ENST00000038176.8	-166294	ENSG00000035681	NSMAF	neutral sphingomyelinase activation associated factor
chr8	58827750	58828167	418	+	peak_230068	3.78904	-2.61947	2.78551	-0.940393	0.347016	NA	peak_230068	418	Not significant	Intron (ENST00000361421.2/9760, intron 5 of 8)	8	58583508	58659853	76346	2	8439	ENST00000038176.8	-167897	ENSG00000035681	NSMAF	neutral sphingomyelinase activation associated factor
chr8	58838565	58839159	595	+	peak_230070	5.65345	-0.376917	2.31997	-0.162466	0.870939	NA	peak_230070	595	Not significant	Intron (ENST00000361421.2/9760, intron 4 of 8)	8	58583508	58659853	76346	2	8439	ENST00000038176.8	-178712	ENSG00000035681	NSMAF	neutral sphingomyelinase activation associated factor
chr8	58851056	58851659	604	+	peak_230072	7.72773	-0.557434	2.09828	-0.265662	0.790499	NA	peak_230072	604	Not significant	Exon (ENST00000361421.2/9760, exon 4 of 9)	8	58583508	58659853	76346	2	8439	ENST00000038176.8	-191203	ENSG00000035681	NSMAF	neutral sphingomyelinase activation associated factor
chr8	58853075	58853218	144	+	peak_230073	5.50568	-0.552745	2.86831	-0.192708	0.847188	NA	peak_230073	144	Not significant	Intron (ENST00000361421.2/9760, intron 3 of 8)	8	58583508	58659853	76346	2	8439	ENST00000038176.8	-193222	ENSG00000035681	NSMAF	neutral sphingomyelinase activation associated factor
chr8	58855164	58855536	373	+	peak_230074	2.09147	0.0447264	2.98783	0.0149695	0.988056	NA	peak_230074	373	Not significant	Intron (ENST00000361421.2/9760, intron 3 of 8)	8	58583508	58659853	76346	2	8439	ENST00000038176.8	-195311	ENSG00000035681	NSMAF	neutral sphingomyelinase activation associated factor
chr8	58856978	58857624	647	+	peak_230075	9.27557	0.362686	1.76324	0.205693	0.837031	NA	peak_230075	647	Not significant	Intron (ENST00000361421.2/9760, intron 3 of 8)	8	58583508	58659853	76346	2	8439	ENST00000038176.8	-197125	ENSG00000035681	NSMAF	neutral sphingomyelinase activation associated factor
chr8	58858486	58859099	614	+	peak_230076	6.19771	-1.00959	2.29479	-0.439951	0.659973	NA	peak_230076	614	Not significant	Intron (ENST00000361421.2/9760, intron 3 of 8)	8	58583508	58659853	76346	2	8439	ENST00000038176.8	-198633	ENSG00000035681	NSMAF	neutral sphingomyelinase activation associated factor
chr8	58872624	58873387	764	+	peak_230077	4.35709	-1.74483	2.60208	-0.670553	0.502505	NA	peak_230077	764	Not significant	Intron (ENST00000361421.2/9760, intron 3 of 8)	8	58583508	58659853	76346	2	8439	ENST00000038176.8	-212771	ENSG00000035681	NSMAF	neutral sphingomyelinase activation associated factor
chr8	58877534	58878831	1298	+	peak_230078	6.12122	-1.07958	1.83245	-0.589146	0.555763	NA	peak_230078	1298	Not significant	Intron (ENST00000361421.2/9760, intron 3 of 8)	8	58583508	58659853	76346	2	8439	ENST00000038176.8	-217681	ENSG00000035681	NSMAF	neutral sphingomyelinase activation associated factor
chr8	58887541	58887979	439	+	peak_230080	6.01204	2.60998	2.60494	1.00193	0.316375	NA	peak_230080	439	Not significant	Intron (ENST00000361421.2/9760, intron 3 of 8)	8	58583508	58659853	76346	2	8439	ENST00000038176.8	-227688	ENSG00000035681	NSMAF	neutral sphingomyelinase activation associated factor
chr8	58895150	58895899	750	+	peak_230081	6.26631	0.856213	2.10951	0.405883	0.684829	NA	peak_230081	750	Not significant	Intron (ENST00000361421.2/9760, intron 3 of 8)	8	59119040	59120031	992	1	100505501	ENST00000523683.1	-223141	ENSG00000167912	TOX-DT	TOX divergent transcript
chr8	58903986	58904871	886	+	peak_230082	5.08014	0.109776	2.96814	0.0369848	0.970497	NA	peak_230082	886	Not significant	Intron (ENST00000361421.2/9760, intron 3 of 8)	8	59119040	59120031	992	1	100505501	ENST00000523683.1	-214169	ENSG00000167912	TOX-DT	TOX divergent transcript
chr8	58908876	58909562	687	+	peak_230083	3.12686	1.04957	3.02538	0.346921	0.72865	NA	peak_230083	687	Not significant	Intron (ENST00000361421.2/9760, intron 3 of 8)	8	59119040	59120031	992	1	100505501	ENST00000523683.1	-209478	ENSG00000167912	TOX-DT	TOX divergent transcript
chr8	58924329	58924853	525	+	peak_230084	1.76538	0.867575	2.98973	0.290185	0.771675	NA	peak_230084	525	Not significant	Intron (ENST00000361421.2/9760, intron 3 of 8)	8	59119040	59120031	992	1	100505501	ENST00000523683.1	-194187	ENSG00000167912	TOX-DT	TOX divergent transcript
chr8	58937271	58937461	191	+	peak_230085	1.83391	1.32592	3.07764	0.430823	0.666597	NA	peak_230085	191	Not significant	Intron (ENST00000361421.2/9760, intron 3 of 8)	8	59119040	59120031	992	1	100505501	ENST00000523683.1	-181579	ENSG00000167912	TOX-DT	TOX divergent transcript
chr8	58953916	58954346	431	+	peak_230086	3.00013	0.348825	3.00864	0.115941	0.907699	NA	peak_230086	431	Not significant	Intron (ENST00000361421.2/9760, intron 2 of 8)	8	59119040	59120031	992	1	100505501	ENST00000523683.1	-164694	ENSG00000167912	TOX-DT	TOX divergent transcript
chr8	58964207	58964717	511	+	peak_230087	3.30568	0.235053	3.03605	0.0774206	0.938289	NA	peak_230087	511	Not significant	Intron (ENST00000361421.2/9760, intron 1 of 8)	8	59119040	59120031	992	1	100505501	ENST00000523683.1	-154323	ENSG00000167912	TOX-DT	TOX divergent transcript
chr8	59013595	59014041	447	+	peak_230088	2.16168	-0.184871	3.01124	-0.0613935	0.951046	NA	peak_230088	447	Not significant	Intron (ENST00000361421.2/9760, intron 1 of 8)	8	59119040	59120031	992	1	100505501	ENST00000523683.1	-104999	ENSG00000167912	TOX-DT	TOX divergent transcript
chr8	59018112	59019487	1376	+	peak_230089	8.09014	2.15557	2.21991	0.971016	0.331541	NA	peak_230089	1376	Not significant	Intron (ENST00000361421.2/9760, intron 1 of 8)	8	59119040	59120031	992	1	100505501	ENST00000523683.1	-99553	ENSG00000167912	TOX-DT	TOX divergent transcript
chr8	59025822	59026274	453	+	peak_230090	3.9481	2.29104	2.82853	0.809976	0.417954	NA	peak_230090	453	Not significant	Intron (ENST00000361421.2/9760, intron 1 of 8)	8	59119040	59120031	992	1	100505501	ENST00000523683.1	-92766	ENSG00000167912	TOX-DT	TOX divergent transcript
chr8	59043131	59043215	85	+	peak_230091	5.75032	1.48381	2.49546	0.594601	0.55211	NA	peak_230091	85	Not significant	Intron (ENST00000361421.2/9760, intron 1 of 8)	8	59119040	59120031	992	1	100505501	ENST00000523683.1	-75825	ENSG00000167912	TOX-DT	TOX divergent transcript
chr8	59075747	59076253	507	+	peak_230094	5.79846	0.721314	2.1667	0.332909	0.739203	NA	peak_230094	507	Not significant	Intron (ENST00000361421.2/9760, intron 1 of 8)	8	59119040	59120031	992	1	100505501	ENST00000523683.1	-42787	ENSG00000167912	TOX-DT	TOX divergent transcript
chr8	59081510	59081898	389	+	peak_230095	1.52961	1.32361	3.07836	0.429973	0.667215	NA	peak_230095	389	Not significant	Intron (ENST00000361421.2/9760, intron 1 of 8)	8	59119040	59120031	992	1	100505501	ENST00000523683.1	-37142	ENSG00000167912	TOX-DT	TOX divergent transcript
chr8	59113120	59113563	444	+	peak_230096	7.06234	0.440664	2.36413	0.186396	0.852135	NA	peak_230096	444	Not significant	Intron (ENST00000361421.2/9760, intron 1 of 8)	8	59119040	59120031	992	1	100505501	ENST00000523683.1	-5477	ENSG00000167912	TOX-DT	TOX divergent transcript
chr8	59114609	59115293	685	+	peak_230097	5.41573	-1.46074	2.32439	-0.628443	0.529714	NA	peak_230097	685	Not significant	Intron (ENST00000361421.2/9760, intron 1 of 8)	8	59119040	59120031	992	1	100505501	ENST00000523683.1	-3747	ENSG00000167912	TOX-DT	TOX divergent transcript
chr8	59117097	59117719	623	+	peak_230098	6.5022	1.06586	2.06274	0.516723	0.605349	NA	peak_230098	623	Not significant	Promoter (1-2kb)	8	59119040	59120031	992	1	100505501	ENST00000523683.1	-1321	ENSG00000167912	TOX-DT	TOX divergent transcript
chr8	59136583	59137638	1056	+	peak_230101	2.81465	-2.76802	3.02594	-0.914766	0.360314	NA	peak_230101	1056	Not significant	Exon (ENST00000384126.1/ENST00000384126.1, exon 1 of 1)	8	59119946	59121315	1370	1	100505501	ENST00000517898.1	16637	ENSG00000167912	TOX-DT	TOX divergent transcript
chr8	59152250	59153026	777	+	peak_230102	1.22474	1.97661	3.06339	0.645234	0.518776	NA	peak_230102	777	Not significant	Distal Intergenic	8	59119946	59121315	1370	1	100505501	ENST00000517898.1	32304	ENSG00000167912	TOX-DT	TOX divergent transcript
chr8	59160318	59160970	653	+	peak_230103	2.0843	1.07306	2.93377	0.365762	0.714543	NA	peak_230103	653	Not significant	Distal Intergenic	8	59119946	59121315	1370	1	100505501	ENST00000517898.1	40372	ENSG00000167912	TOX-DT	TOX divergent transcript
chr8	59258736	59258899	164	+	peak_230104	1.52383	0.998416	3.0378	0.328664	0.74241	NA	peak_230104	164	Not significant	Distal Intergenic	8	59119946	59121315	1370	1	100505501	ENST00000517898.1	138790	ENSG00000167912	TOX-DT	TOX divergent transcript
chr8	59268879	59269139	261	+	peak_230107	5.99524	2.91932	2.44008	1.1964	0.231539	NA	peak_230107	261	Not significant	Distal Intergenic	8	59119946	59121315	1370	1	100505501	ENST00000517898.1	148933	ENSG00000167912	TOX-DT	TOX divergent transcript
chr8	59270195	59270794	600	+	peak_230108	3.56909	1.56558	2.97991	0.525379	0.59932	NA	peak_230108	600	Not significant	Distal Intergenic	8	59119946	59121315	1370	1	100505501	ENST00000517898.1	150249	ENSG00000167912	TOX-DT	TOX divergent transcript
chr8	59272401	59273394	994	+	peak_230109	3.24505	-2.46521	3.0322	-0.813013	0.416211	NA	peak_230109	994	Not significant	Distal Intergenic	8	59119946	59121315	1370	1	100505501	ENST00000517898.1	152455	ENSG00000167912	TOX-DT	TOX divergent transcript
chr8	59282863	59283562	700	+	peak_230110	3.94064	1.84163	3.02018	0.609774	0.542012	NA	peak_230110	700	Not significant	Distal Intergenic	8	59119946	59121315	1370	1	100505501	ENST00000517898.1	162917	ENSG00000167912	TOX-DT	TOX divergent transcript
chr8	59323413	59324028	616	+	peak_230112	3.69543	1.08205	3.01874	0.358444	0.720011	NA	peak_230112	616	Not significant	Distal Intergenic	8	59119946	59121315	1370	1	100505501	ENST00000517898.1	203467	ENSG00000167912	TOX-DT	TOX divergent transcript
chr8	59325283	59325619	337	+	peak_230113	4.48177	1.41931	2.76616	0.513095	0.607885	NA	peak_230113	337	Not significant	Distal Intergenic	8	59119946	59121315	1370	1	100505501	ENST00000517898.1	205337	ENSG00000167912	TOX-DT	TOX divergent transcript
chr8	59335087	59335762	676	+	peak_230114	5.24244	2.49443	2.59268	0.962106	0.335997	NA	peak_230114	676	Not significant	Distal Intergenic	8	59119946	59121315	1370	1	100505501	ENST00000517898.1	215141	ENSG00000167912	TOX-DT	TOX divergent transcript
chr8	59343785	59343975	191	+	peak_230115	2.24499	2.84853	3.0527	0.933119	0.350758	NA	peak_230115	191	Not significant	Distal Intergenic	8	59119946	59121315	1370	1	100505501	ENST00000517898.1	223839	ENSG00000167912	TOX-DT	TOX divergent transcript
chr8	59379174	59379591	418	+	peak_230116	4.89334	1.52711	3.06537	0.498181	0.618356	NA	peak_230116	418	Not significant	Distal Intergenic	8	59561324	59601263	39940	2	105375860	ENST00000666426.1	221672	NA	LOC105375860	uncharacterized LOC105375860
chr8	59388751	59389050	300	+	peak_230117	1.11414	0.746551	3.07854	0.242502	0.808391	NA	peak_230117	300	Not significant	Distal Intergenic	8	59561324	59601263	39940	2	105375860	ENST00000666426.1	212213	NA	LOC105375860	uncharacterized LOC105375860
chr8	59404155	59404957	803	+	peak_230118	2.23693	-0.580708	3.07614	-0.188778	0.850267	NA	peak_230118	803	Not significant	Distal Intergenic	8	59561324	59601263	39940	2	105375860	ENST00000666426.1	196306	NA	LOC105375860	uncharacterized LOC105375860
chr8	59519490	59520197	708	+	peak_230119	1.99629	0.762094	3.0768	0.247691	0.804374	NA	peak_230119	708	Not significant	Distal Intergenic	8	59561324	59601263	39940	2	105375860	ENST00000666426.1	81066	NA	LOC105375860	uncharacterized LOC105375860
chr8	59571941	59572472	532	+	peak_230120	3.74498	2.5187	2.68466	0.938182	0.348151	NA	peak_230120	532	Not significant	Intron (ENST00000666426.1/105375860, intron 2 of 2)	8	59561324	59601263	39940	2	105375860	ENST00000666426.1	28791	NA	LOC105375860	uncharacterized LOC105375860
chr8	59574634	59575202	569	+	peak_230121	1.35289	0.74869	3.07777	0.243257	0.807806	NA	peak_230121	569	Not significant	Intron (ENST00000666426.1/105375860, intron 2 of 2)	8	59561324	59601263	39940	2	105375860	ENST00000666426.1	26061	NA	LOC105375860	uncharacterized LOC105375860
chr8	59590137	59590253	117	+	peak_230122	1.67366	0.752168	3.07697	0.244451	0.806882	NA	peak_230122	117	Not significant	Intron (ENST00000666426.1/105375860, intron 2 of 2)	8	59561324	59601263	39940	2	105375860	ENST00000666426.1	11010	NA	LOC105375860	uncharacterized LOC105375860
chr8	59620077	59620278	202	+	peak_230123	4.99407	0.67458	2.52938	0.266697	0.789702	NA	peak_230123	202	Not significant	Exon (ENST00000653946.1/105375859, exon 3 of 3)	8	59561327	59604774	43448	2	105375860	ENST00000521456.2	-15303	NA	LOC105375860	uncharacterized LOC105375860
chr8	59627968	59628140	173	+	peak_230124	4.47534	0.202454	2.57761	0.0785434	0.937396	NA	peak_230124	173	Not significant	Distal Intergenic	8	59561327	59604774	43448	2	105375860	ENST00000521456.2	-23194	NA	LOC105375860	uncharacterized LOC105375860
chr8	59670967	59671517	551	+	peak_230125	2.02947	-0.581073	3.07644	-0.188879	0.850188	NA	peak_230125	551	Not significant	Distal Intergenic	8	59561327	59604774	43448	2	105375860	ENST00000521456.2	-66193	NA	LOC105375860	uncharacterized LOC105375860
chr8	59682443	59683223	781	+	peak_230126	1.82313	-0.945583	3.03009	-0.312065	0.754991	NA	peak_230126	781	Not significant	Distal Intergenic	8	59561327	59604774	43448	2	105375860	ENST00000521456.2	-77669	NA	LOC105375860	uncharacterized LOC105375860
chr8	59744186	59745006	821	+	peak_230127	2.45927	-0.481597	3.01212	-0.159886	0.872971	NA	peak_230127	821	Not significant	Distal Intergenic	8	59561327	59604774	43448	2	105375860	ENST00000521456.2	-139412	NA	LOC105375860	uncharacterized LOC105375860
chr8	59796348	59797168	821	+	peak_230128	1.2202	1.33838	3.04679	0.439274	0.660463	NA	peak_230128	821	Not significant	Distal Intergenic	8	59561327	59604774	43448	2	105375860	ENST00000521456.2	-191574	NA	LOC105375860	uncharacterized LOC105375860
chr8	59839953	59840215	263	+	peak_230129	3.19763	1.23445	3.01229	0.409806	0.681948	NA	peak_230129	263	Not significant	Distal Intergenic	8	60046755	60060232	13478	1	105375861	ENST00000665094.1	-206540	ENSG00000254775	LOC105375861	uncharacterized LOC105375861
chr8	59866227	59866569	343	+	peak_230130	2.34122	0.964958	3.04344	0.317062	0.751197	NA	peak_230130	343	Not significant	Distal Intergenic	8	60046755	60060232	13478	1	105375861	ENST00000665094.1	-180186	ENSG00000254775	LOC105375861	uncharacterized LOC105375861
chr8	59867468	59867665	198	+	peak_230131	2.5576	-2.38779	3.05136	-0.782534	0.433901	NA	peak_230131	198	Not significant	Distal Intergenic	8	60046755	60060232	13478	1	105375861	ENST00000665094.1	-179090	ENSG00000254775	LOC105375861	uncharacterized LOC105375861
chr8	59868837	59869386	550	+	peak_230132	6.81073	-3.22503	2.19757	-1.46754	0.142229	NA	peak_230132	550	Not significant	Distal Intergenic	8	60046755	60060232	13478	1	105375861	ENST00000665094.1	-177369	ENSG00000254775	LOC105375861	uncharacterized LOC105375861
chr8	59881245	59882208	964	+	peak_230133	5.34142	3.10858	2.60228	1.19456	0.232259	NA	peak_230133	964	Not significant	Distal Intergenic	8	60046755	60060232	13478	1	105375861	ENST00000665094.1	-164547	ENSG00000254775	LOC105375861	uncharacterized LOC105375861
chr8	59895979	59896689	711	+	peak_230134	2.78037	1.54383	3.04345	0.507262	0.611971	NA	peak_230134	711	Not significant	Distal Intergenic	8	60046755	60060232	13478	1	105375861	ENST00000665094.1	-150066	ENSG00000254775	LOC105375861	uncharacterized LOC105375861
chr8	59906966	59907339	374	+	peak_230135	4.83529	1.62591	2.28141	0.712681	0.476043	NA	peak_230135	374	Not significant	Distal Intergenic	8	60046755	60060232	13478	1	105375861	ENST00000665094.1	-139416	ENSG00000254775	LOC105375861	uncharacterized LOC105375861
chr8	59999205	59999507	303	+	peak_230136	3.71057	4.57131	3.02271	1.51232	0.130452	NA	peak_230136	303	Not significant	Distal Intergenic	8	60046755	60060232	13478	1	105375861	ENST00000665094.1	-47248	ENSG00000254775	LOC105375861	uncharacterized LOC105375861
chr8	60015928	60016081	154	+	peak_230137	3.80844	0.233487	3.01972	0.0773206	0.938369	NA	peak_230137	154	Not significant	Distal Intergenic	8	60046755	60060232	13478	1	105375861	ENST00000665094.1	-30674	ENSG00000254775	LOC105375861	uncharacterized LOC105375861
chr8	60030049	60030245	197	+	peak_230138	1.988	2.174	3.05686	0.711188	0.476967	NA	peak_230138	197	Not significant	Distal Intergenic	8	60046755	60060232	13478	1	105375861	ENST00000665094.1	-16510	ENSG00000254775	LOC105375861	uncharacterized LOC105375861
chr8	60042017	60042762	746	+	peak_230139	4.90774	0.164102	2.52339	0.0650324	0.948148	NA	peak_230139	746	Not significant	Distal Intergenic	8	60046755	60060232	13478	1	105375861	ENST00000665094.1	-3993	ENSG00000254775	LOC105375861	uncharacterized LOC105375861
chr8	60060344	60061184	841	+	peak_230141	2.63333	-2.5555	3.05041	-0.837754	0.402169	NA	peak_230141	841	Not significant	Intron (ENST00000655001.1/105375861, intron 2 of 3)	8	60046815	60060120	13306	1	105375861	ENST00000670524.1	13529	ENSG00000254775	LOC105375861	uncharacterized LOC105375861
chr8	60146256	60146684	429	+	peak_230142	3.16259	-0.797988	3.04249	-0.262281	0.793105	NA	peak_230142	429	Not significant	Distal Intergenic	8	60222649	60232673	10025	2	767	ENST00000528666.1	85989	ENSG00000178538	CA8	carbonic anhydrase 8
chr8	60155860	60156553	694	+	peak_230143	5.75737	0.707694	2.2935	0.308565	0.757653	NA	peak_230143	694	Not significant	Distal Intergenic	8	60222649	60232673	10025	2	767	ENST00000528666.1	76120	ENSG00000178538	CA8	carbonic anhydrase 8
chr8	60223563	60223776	214	+	peak_230145	5.66905	-1.57304	3.03837	-0.517725	0.60465	NA	peak_230145	214	Not significant	Intron (ENST00000317995.5/767, intron 6 of 8)	8	60222649	60232673	10025	2	767	ENST00000528666.1	8897	ENSG00000178538	CA8	carbonic anhydrase 8
chr8	60236871	60237573	703	+	peak_230146	3.87713	-0.13641	2.70616	-0.0504071	0.959798	NA	peak_230146	703	Not significant	Intron (ENST00000317995.5/767, intron 3 of 8)	8	60222649	60232673	10025	2	767	ENST00000528666.1	-4198	ENSG00000178538	CA8	carbonic anhydrase 8
chr8	60254234	60254425	192	+	peak_230147	7.12406	-1.14658	2.35046	-0.487812	0.625683	NA	peak_230147	192	Not significant	Intron (ENST00000317995.5/767, intron 3 of 8)	8	60222649	60232673	10025	2	767	ENST00000528666.1	-21561	ENSG00000178538	CA8	carbonic anhydrase 8
chr8	60267495	60268030	536	+	peak_230148	5.21692	2.04214	2.59857	0.785871	0.431943	NA	peak_230148	536	Not significant	Intron (ENST00000317995.5/767, intron 2 of 8)	8	60264822	60281324	16503	2	767	ENST00000529918.1	13294	ENSG00000178538	CA8	carbonic anhydrase 8
chr8	60273529	60274695	1167	+	peak_230149	2.3589	-0.472531	3.01255	-0.156854	0.87536	NA	peak_230149	1167	Not significant	Intron (ENST00000317995.5/767, intron 2 of 8)	8	60264822	60281324	16503	2	767	ENST00000529918.1	6629	ENSG00000178538	CA8	carbonic anhydrase 8
chr8	60314718	60315367	650	+	peak_230150	1.66424	2.52992	3.05631	0.827771	0.4078	NA	peak_230150	650	Not significant	Intron (ENST00000530725.6/105375864, intron 6 of 9)	8	60185412	60281400	95989	2	767	ENST00000317995.5	-33318	ENSG00000178538	CA8	carbonic anhydrase 8
chr8	60325943	60326679	737	+	peak_230151	2.34647	-1.38446	2.87797	-0.481055	0.630478	NA	peak_230151	737	Not significant	Intron (ENST00000530725.6/105375864, intron 4 of 9)	8	60185412	60281400	95989	2	767	ENST00000317995.5	-44543	ENSG00000178538	CA8	carbonic anhydrase 8
chr8	60330621	60330746	126	+	peak_230152	5.79761	0.811244	2.43929	0.332573	0.739456	NA	peak_230152	126	Not significant	Intron (ENST00000530725.6/105375864, intron 4 of 9)	8	60185412	60281400	95989	2	767	ENST00000317995.5	-49221	ENSG00000178538	CA8	carbonic anhydrase 8
chr8	60376809	60377700	892	+	peak_230153	3.50892	0.477503	2.75048	0.173607	0.862174	NA	peak_230153	892	Not significant	Intron (ENST00000530725.6/105375864, intron 4 of 9)	8	60403353	60412647	9295	2	100505532	ENST00000656414.1	34947	NA	LINC01301	long intergenic non-protein coding RNA 1301
chr8	60381939	60382559	621	+	peak_230154	4.78152	0.893916	2.75456	0.324523	0.745542	NA	peak_230154	621	Not significant	Intron (ENST00000530725.6/105375864, intron 4 of 9)	8	60403353	60412647	9295	2	100505532	ENST00000656414.1	30088	NA	LINC01301	long intergenic non-protein coding RNA 1301
chr8	60386791	60387402	612	+	peak_230155	3.22129	1.61411	2.5398	0.635528	0.525084	NA	peak_230155	612	Not significant	Exon (ENST00000534575.1/ENST00000534575.1, exon 1 of 1)	8	60403353	60412647	9295	2	100505532	ENST00000656414.1	25245	NA	LINC01301	long intergenic non-protein coding RNA 1301
chr8	60393511	60394447	937	+	peak_230156	1.89996	2.64188	3.04774	0.866832	0.386034	NA	peak_230156	937	Not significant	Intron (ENST00000530725.6/105375864, intron 2 of 9)	8	60403353	60412647	9295	2	100505532	ENST00000656414.1	18200	NA	LINC01301	long intergenic non-protein coding RNA 1301
chr8	60447578	60447942	365	+	peak_230157	4.94841	0.415253	2.99632	0.138588	0.889776	NA	peak_230157	365	Not significant	Intron (ENST00000530725.6/105375864, intron 2 of 9)	8	60404679	60413930	9252	2	100505532	ENST00000531654.1	-33648	NA	LINC01301	long intergenic non-protein coding RNA 1301
chr8	60459714	60460474	761	+	peak_230158	5.53763	0.330748	2.45366	0.134798	0.892772	NA	peak_230158	761	Not significant	Intron (ENST00000530725.6/105375864, intron 2 of 9)	8	60404679	60413930	9252	2	100505532	ENST00000531654.1	-45784	NA	LINC01301	long intergenic non-protein coding RNA 1301
chr8	60467005	60467661	657	+	peak_230159	7.65506	0.999513	1.92521	0.519171	0.603641	NA	peak_230159	657	Not significant	Intron (ENST00000530725.6/105375864, intron 2 of 9)	8	60358633	60516618	157986	2	105375864	ENST00000664011.1	48957	NA	LOC105375864	uncharacterized LOC105375864
chr8	60486832	60487409	578	+	peak_230160	3.56346	-1.10193	2.92656	-0.376528	0.706525	NA	peak_230160	578	Not significant	Intron (ENST00000530725.6/105375864, intron 2 of 9)	8	60358633	60516618	157986	2	105375864	ENST00000664011.1	29209	NA	LOC105375864	uncharacterized LOC105375864
chr8	60503649	60504341	693	+	peak_230161	5.30385	-3.0071	2.69333	-1.1165	0.264209	NA	peak_230161	693	Not significant	Intron (ENST00000530725.6/105375864, intron 2 of 9)	8	60358633	60516618	157986	2	105375864	ENST00000664011.1	12277	NA	LOC105375864	uncharacterized LOC105375864
chr8	60513256	60513944	689	+	peak_230162	6.14677	-0.723529	2.33081	-0.310419	0.756242	NA	peak_230162	689	Not significant	Promoter (2-3kb)	8	60358633	60516618	157986	2	105375864	ENST00000664011.1	2674	NA	LOC105375864	uncharacterized LOC105375864
chr8	60520831	60521347	517	+	peak_230164	5.23326	-1.15319	2.48972	-0.463181	0.643235	NA	peak_230164	517	Not significant	Intron (ENST00000531289.5/5862, intron 1 of 6)	8	60517236	60592117	74882	1	5862	ENST00000429861.5	3595	ENSG00000104388	RAB2A	RAB2A, member RAS oncogene family
chr8	60538421	60538985	565	+	peak_230166	7.39879	-1.63602	1.97458	-0.828544	0.407362	NA	peak_230166	565	Not significant	Intron (ENST00000531289.5/5862, intron 1 of 6)	8	60558408	60572095	13688	1	5862	ENST00000531098.1	-19423	ENSG00000104388	RAB2A	RAB2A, member RAS oncogene family
chr8	60542092	60542792	701	+	peak_230168	6.79603	-0.0483176	2.1538	-0.0224336	0.982102	NA	peak_230168	701	Not significant	Intron (ENST00000531289.5/5862, intron 1 of 6)	8	60558408	60572095	13688	1	5862	ENST00000531098.1	-15616	ENSG00000104388	RAB2A	RAB2A, member RAS oncogene family
chr8	60544046	60544682	637	+	peak_230169	1.2522	2.50768	3.04481	0.823592	0.410172	NA	peak_230169	637	Not significant	Intron (ENST00000531289.5/5862, intron 1 of 6)	8	60558408	60572095	13688	1	5862	ENST00000531098.1	-13726	ENSG00000104388	RAB2A	RAB2A, member RAS oncogene family
chr8	60554618	60555051	434	+	peak_230171	3.38587	1.44135	2.76822	0.520679	0.60259	NA	peak_230171	434	Not significant	Intron (ENST00000531289.5/5862, intron 1 of 6)	8	60558408	60572095	13688	1	5862	ENST00000531098.1	-3357	ENSG00000104388	RAB2A	RAB2A, member RAS oncogene family
chr8	60562812	60562879	68	+	peak_230174	2.51048	0.754814	3.07603	0.245386	0.806158	NA	peak_230174	68	Not significant	Intron (ENST00000531289.5/5862, intron 1 of 6)	8	60558852	60584806	25955	1	5862	ENST00000534260.5	3960	ENSG00000104388	RAB2A	RAB2A, member RAS oncogene family
chr8	60565504	60566281	778	+	peak_230175	3.56721	-0.501629	3.00493	-0.166936	0.867421	NA	peak_230175	778	Not significant	Intron (ENST00000531289.5/5862, intron 1 of 6)	8	60569929	60591937	22009	1	5862	ENST00000525529.5	-3648	ENSG00000104388	RAB2A	RAB2A, member RAS oncogene family
chr8	60572783	60573503	721	+	peak_230176	5.66101	-1.5804	2.08859	-0.756686	0.449238	NA	peak_230176	721	Not significant	Promoter (2-3kb)	8	60569929	60591937	22009	1	5862	ENST00000525529.5	2854	ENSG00000104388	RAB2A	RAB2A, member RAS oncogene family
chr8	60577069	60577459	391	+	peak_230177	2.36837	0.535466	3.00998	0.177897	0.858804	NA	peak_230177	391	Not significant	Intron (ENST00000531289.5/5862, intron 2 of 6)	8	60584044	60620941	36898	1	5862	ENST00000530071.5	-6585	ENSG00000104388	RAB2A	RAB2A, member RAS oncogene family
chr8	60582213	60582919	707	+	peak_230178	5.44565	0.614927	2.13641	0.287833	0.773475	NA	peak_230178	707	Not significant	Promoter (1-2kb)	8	60584044	60620941	36898	1	5862	ENST00000530071.5	-1125	ENSG00000104388	RAB2A	RAB2A, member RAS oncogene family
chr8	60597530	60598103	574	+	peak_230181	3.16157	-1.84353	3.01483	-0.611488	0.540877	NA	peak_230181	574	Not significant	Intron (ENST00000531289.5/5862, intron 5 of 6)	8	60591690	60620938	29249	1	5862	ENST00000396696.1	5840	ENSG00000104388	RAB2A	RAB2A, member RAS oncogene family
chr8	60603034	60603510	477	+	peak_230183	5.63904	-1.55876	3.03855	-0.512996	0.607954	NA	peak_230183	477	Not significant	Intron (ENST00000531289.5/5862, intron 5 of 6)	8	60591690	60620938	29249	1	5862	ENST00000396696.1	11344	ENSG00000104388	RAB2A	RAB2A, member RAS oncogene family
chr8	60626032	60626648	617	+	peak_230184	5.7476	-0.576714	2.37442	-0.242886	0.808094	NA	peak_230184	617	Not significant	Distal Intergenic	8	60591690	60620938	29249	1	5862	ENST00000396696.1	34342	ENSG00000104388	RAB2A	RAB2A, member RAS oncogene family
chr8	60633864	60634404	541	+	peak_230185	3.49006	-0.0424127	2.50624	-0.0169228	0.986498	NA	peak_230185	541	Not significant	Exon (ENST00000526470.1/ENST00000526470.1, exon 1 of 2)	8	60591690	60620938	29249	1	5862	ENST00000396696.1	42174	ENSG00000104388	RAB2A	RAB2A, member RAS oncogene family
chr8	60646192	60646938	747	+	peak_230186	3.20568	2.05228	3.03495	0.676215	0.498904	NA	peak_230186	747	Not significant	Intron (ENST00000647777.1/ENST00000647777.1, intron 1 of 2)	8	60678740	60868028	189289	1	55636	ENST00000423902.7	-31802	ENSG00000171316	CHD7	chromodomain helicase DNA binding protein 7
chr8	60647743	60648032	290	+	peak_230187	4.56338	1.18945	3.02798	0.392821	0.694452	NA	peak_230187	290	Not significant	Intron (ENST00000647777.1/ENST00000647777.1, intron 1 of 2)	8	60678740	60868028	189289	1	55636	ENST00000423902.7	-30708	ENSG00000171316	CHD7	chromodomain helicase DNA binding protein 7
chr8	60649462	60649963	502	+	peak_230188	2.93425	0.983948	2.80437	0.350863	0.725691	NA	peak_230188	502	Not significant	Intron (ENST00000647777.1/ENST00000647777.1, intron 1 of 2)	8	60678740	60868028	189289	1	55636	ENST00000423902.7	-28777	ENSG00000171316	CHD7	chromodomain helicase DNA binding protein 7
chr8	60658701	60659102	402	+	peak_230190	3.82175	1.72419	2.65591	0.64919	0.516216	NA	peak_230190	402	Not significant	Distal Intergenic	8	60678740	60868028	189289	1	55636	ENST00000423902.7	-19638	ENSG00000171316	CHD7	chromodomain helicase DNA binding protein 7
chr8	60667057	60668086	1030	+	peak_230191	6.96298	-1.23879	1.78521	-0.693918	0.487733	NA	peak_230191	1030	Not significant	Distal Intergenic	8	60678740	60868028	189289	1	55636	ENST00000423902.7	-10654	ENSG00000171316	CHD7	chromodomain helicase DNA binding protein 7
chr8	60668588	60670095	1508	+	peak_230192	6.17473	0.770461	1.81165	0.425282	0.670631	NA	peak_230192	1508	Not significant	Distal Intergenic	8	60678740	60868028	189289	1	55636	ENST00000423902.7	-8645	ENSG00000171316	CHD7	chromodomain helicase DNA binding protein 7
chr8	60675697	60676234	538	+	peak_230194	2.98312	0.568287	3.07184	0.184999	0.85323	NA	peak_230194	538	Not significant	Promoter (2-3kb)	8	60678740	60868028	189289	1	55636	ENST00000423902.7	-2506	ENSG00000171316	CHD7	chromodomain helicase DNA binding protein 7
chr8	60687171	60687701	531	+	peak_230196	2.05217	1.65129	2.8892	0.57154	0.567633	NA	peak_230196	531	Not significant	Intron (ENST00000423902.7/55636, intron 1 of 37)	8	60679863	60781230	101368	1	55636	ENST00000700671.1	7308	ENSG00000171316	CHD7	chromodomain helicase DNA binding protein 7
chr8	60689935	60690168	234	+	peak_230197	8.33223	2.11021	2.99956	0.703506	0.481741	NA	peak_230197	234	Not significant	Intron (ENST00000423902.7/55636, intron 1 of 37)	8	60679863	60781230	101368	1	55636	ENST00000700671.1	10072	ENSG00000171316	CHD7	chromodomain helicase DNA binding protein 7
chr8	60699096	60699335	240	+	peak_230198	6.1234	0.0729031	2.6111	0.0279205	0.977726	NA	peak_230198	240	Not significant	Intron (ENST00000423902.7/55636, intron 1 of 37)	8	60679863	60781230	101368	1	55636	ENST00000700671.1	19233	ENSG00000171316	CHD7	chromodomain helicase DNA binding protein 7
chr8	60703045	60703372	328	+	peak_230199	3.42515	-0.47817	3.00468	-0.159142	0.873557	NA	peak_230199	328	Not significant	Intron (ENST00000423902.7/55636, intron 1 of 37)	8	60679863	60781230	101368	1	55636	ENST00000700671.1	23182	ENSG00000171316	CHD7	chromodomain helicase DNA binding protein 7
chr8	60707131	60707388	258	+	peak_230200	4.97728	0.938837	3.00682	0.312236	0.754861	NA	peak_230200	258	Not significant	Intron (ENST00000423902.7/55636, intron 1 of 37)	8	60679863	60781230	101368	1	55636	ENST00000700671.1	27268	ENSG00000171316	CHD7	chromodomain helicase DNA binding protein 7
chr8	60717914	60718806	893	+	peak_230202	8.62081	-0.955066	1.9721	-0.48429	0.62818	NA	peak_230202	893	Not significant	Intron (ENST00000423902.7/55636, intron 1 of 37)	8	60741365	60866474	125110	1	55636	ENST00000524602.5	-22559	ENSG00000171316	CHD7	chromodomain helicase DNA binding protein 7
chr8	60723286	60723644	359	+	peak_230203	5.75383	0.24669	2.66461	0.0925801	0.926237	NA	peak_230203	359	Not significant	Intron (ENST00000423902.7/55636, intron 1 of 37)	8	60741365	60866474	125110	1	55636	ENST00000524602.5	-17721	ENSG00000171316	CHD7	chromodomain helicase DNA binding protein 7
chr8	60731470	60732036	567	+	peak_230205	4.51584	-2.27516	3.0269	-0.751646	0.452264	NA	peak_230205	567	Not significant	Intron (ENST00000423902.7/55636, intron 1 of 37)	8	60741365	60866474	125110	1	55636	ENST00000524602.5	-9329	ENSG00000171316	CHD7	chromodomain helicase DNA binding protein 7
chr8	60758420	60758821	402	+	peak_230206	1.90563	-0.209931	3.07617	-0.0682444	0.945591	NA	peak_230206	402	Not significant	Intron (ENST00000423902.7/55636, intron 2 of 37)	8	60743032	60800526	57495	1	55636	ENST00000527900.1	15388	ENSG00000171316	CHD7	chromodomain helicase DNA binding protein 7
chr8	60765225	60765292	68	+	peak_230207	2.45569	1.71509	3.02932	0.566162	0.571283	NA	peak_230207	68	Not significant	Intron (ENST00000423902.7/55636, intron 2 of 37)	8	60743032	60800526	57495	1	55636	ENST00000527900.1	22193	ENSG00000171316	CHD7	chromodomain helicase DNA binding protein 7
chr8	60781517	60782375	859	+	peak_230208	6.27844	0.12869	2.62107	0.0490983	0.960841	NA	peak_230208	859	Not significant	Intron (ENST00000423902.7/55636, intron 3 of 37)	8	60743032	60800526	57495	1	55636	ENST00000527900.1	38485	ENSG00000171316	CHD7	chromodomain helicase DNA binding protein 7
chr8	60783691	60784762	1072	+	peak_230209	2.20996	2.67755	3.02339	0.885613	0.375826	NA	peak_230209	1072	Not significant	Intron (ENST00000423902.7/55636, intron 3 of 37)	8	60743032	60800526	57495	1	55636	ENST00000527900.1	40659	ENSG00000171316	CHD7	chromodomain helicase DNA binding protein 7
chr8	60797537	60798131	595	+	peak_230210	2.61396	0.344383	3.01076	0.114384	0.908933	NA	peak_230210	595	Not significant	Intron (ENST00000423902.7/55636, intron 4 of 37)	8	60850737	60852639	1903	1	55636	ENST00000527921.1	-52606	ENSG00000171316	CHD7	chromodomain helicase DNA binding protein 7
chr8	60815347	60816039	693	+	peak_230211	2.35544	2.06367	3.03561	0.679819	0.496619	NA	peak_230211	693	Not significant	Intron (ENST00000423902.7/55636, intron 7 of 37)	8	60850737	60852639	1903	1	55636	ENST00000527921.1	-34698	ENSG00000171316	CHD7	chromodomain helicase DNA binding protein 7
chr8	60832234	60833081	848	+	peak_230212	4.56813	4.31456	3.01155	1.43267	0.151952	NA	peak_230212	848	Not significant	Intron (ENST00000423902.7/55636, intron 15 of 37)	8	60850737	60852639	1903	1	55636	ENST00000527921.1	-17656	ENSG00000171316	CHD7	chromodomain helicase DNA binding protein 7
chr8	60837691	60838168	478	+	peak_230213	3.25207	4.35338	2.9523	1.47458	0.140327	NA	peak_230213	478	Not significant	Exon (ENST00000423902.7/55636, exon 18 of 38)	8	60850737	60852639	1903	1	55636	ENST00000527921.1	-12569	ENSG00000171316	CHD7	chromodomain helicase DNA binding protein 7
chr8	60849706	60850156	451	+	peak_230214	4.0001	-0.032831	2.45313	-0.0133833	0.989322	NA	peak_230214	451	Not significant	Promoter (<=1kb)	8	60850737	60852639	1903	1	55636	ENST00000527921.1	-581	ENSG00000171316	CHD7	chromodomain helicase DNA binding protein 7
chr8	60866035	60866306	272	+	peak_230217	2.54291	2.22094	3.05491	0.727007	0.467222	NA	peak_230217	272	Not significant	3' UTR	8	60862550	60866886	4337	1	55636	ENST00000695852.1	3485	ENSG00000171316	CHD7	chromodomain helicase DNA binding protein 7
chr8	60871472	60872340	869	+	peak_230218	7.65798	-1.03958	1.98672	-0.523265	0.60079	NA	peak_230218	869	Not significant	Distal Intergenic	8	60862550	60866886	4337	1	55636	ENST00000695852.1	8922	ENSG00000171316	CHD7	chromodomain helicase DNA binding protein 7
chr8	60875626	60876669	1044	+	peak_230219	8.6237	-1.45908	1.49429	-0.976438	0.328848	NA	peak_230219	1044	Not significant	Distal Intergenic	8	60862550	60866886	4337	1	55636	ENST00000695852.1	13076	ENSG00000171316	CHD7	chromodomain helicase DNA binding protein 7
chr8	60881607	60882274	668	+	peak_230220	3.17323	-0.0722	3.005	-0.0240266	0.980831	NA	peak_230220	668	Not significant	Intron (ENST00000668199.1/ENST00000668199.1, intron 2 of 4)	8	60862550	60866886	4337	1	55636	ENST00000695852.1	19057	ENSG00000171316	CHD7	chromodomain helicase DNA binding protein 7
chr8	60887287	60887773	487	+	peak_230221	5.04819	-0.0411007	2.27661	-0.0180535	0.985596	NA	peak_230221	487	Not significant	Intron (ENST00000668199.1/ENST00000668199.1, intron 3 of 4)	8	60910053	60966456	56404	1	157807	ENST00000526936.5	-22280	ENSG00000177182	CLVS1	clavesin 1
chr8	60922048	60922314	267	+	peak_230225	4.33538	-1.32156	2.82696	-0.467487	0.640152	NA	peak_230225	267	Not significant	Intron (ENST00000526936.5/157807, intron 1 of 2)	8	60918981	60966557	47577	1	157807	ENST00000527672.1	3067	ENSG00000177182	CLVS1	clavesin 1
chr8	60930357	60931025	669	+	peak_230228	8.4296	3.71198	1.67312	2.2186	0.026514	NA	peak_230228	669	Not significant	Intron (ENST00000526936.5/157807, intron 1 of 2)	8	60918981	60966557	47577	1	157807	ENST00000527672.1	11376	ENSG00000177182	CLVS1	clavesin 1
chr8	60961422	60961510	89	+	peak_230234	2.14632	1.77129	3.06433	0.578036	0.56324	NA	peak_230234	89	Not significant	Intron (ENST00000526936.5/157807, intron 1 of 2)	8	60965802	60967775	1974	2	100130298	ENST00000525556.1	6265	NA	LOC100130298	hCG1816373-like
chr8	60963177	60963847	671	+	peak_230235	5.81415	-1.31869	2.048	-0.643892	0.519646	NA	peak_230235	671	Not significant	Exon (ENST00000529234.5/ENST00000529234.5, exon 5 of 5)	8	60965802	60967775	1974	2	100130298	ENST00000525556.1	3928	NA	LOC100130298	hCG1816373-like
chr8	60968839	60969717	879	+	peak_230237	7.45944	1.69131	2.0793	0.813402	0.415988	NA	peak_230237	879	Not significant	Promoter (1-2kb)	8	60965802	60967775	1974	2	100130298	ENST00000525556.1	-1064	NA	LOC100130298	hCG1816373-like
chr8	60971422	60972692	1271	+	peak_230238	9.0855	2.6109	1.53657	1.69918	0.0892856	NA	peak_230238	1271	Not significant	Distal Intergenic	8	60965802	60967775	1974	2	100130298	ENST00000525556.1	-3647	NA	LOC100130298	hCG1816373-like
chr8	60987647	60988421	775	+	peak_230242	8.04561	0.641851	1.6904	0.379703	0.704166	NA	peak_230242	775	Not significant	Distal Intergenic	8	60965802	60967775	1974	2	100130298	ENST00000525556.1	-19872	NA	LOC100130298	hCG1816373-like
chr8	61018046	61018771	726	+	peak_230246	5.32787	3.16366	2.15584	1.46748	0.142245	NA	peak_230246	726	Not significant	Distal Intergenic	8	61057158	61300064	242907	1	157807	ENST00000522621.1	-38387	ENSG00000177182	CLVS1	clavesin 1
chr8	61021921	61022208	288	+	peak_230247	4.94847	0.845896	2.58806	0.326846	0.743784	NA	peak_230247	288	Not significant	Distal Intergenic	8	61057158	61300064	242907	1	157807	ENST00000522621.1	-34950	ENSG00000177182	CLVS1	clavesin 1
chr8	61025371	61026139	769	+	peak_230248	2.41067	-2.60241	3.00969	-0.864678	0.387215	NA	peak_230248	769	Not significant	Distal Intergenic	8	61057158	61300064	242907	1	157807	ENST00000522621.1	-31019	ENSG00000177182	CLVS1	clavesin 1
chr8	61035548	61036571	1024	+	peak_230250	5.98303	3.75315	2.21026	1.69806	0.0894969	NA	peak_230250	1024	Not significant	Distal Intergenic	8	61057158	61300064	242907	1	157807	ENST00000522621.1	-20587	ENSG00000177182	CLVS1	clavesin 1
chr8	61039139	61040013	875	+	peak_230251	3.1422	1.93397	2.98625	0.647626	0.517227	NA	peak_230251	875	Not significant	Distal Intergenic	8	61057158	61300064	242907	1	157807	ENST00000522621.1	-17145	ENSG00000177182	CLVS1	clavesin 1
chr8	61053064	61053458	395	+	peak_230253	2.51048	0.754814	3.07603	0.245386	0.806158	NA	peak_230253	395	Not significant	Distal Intergenic	8	61057158	61300064	242907	1	157807	ENST00000522621.1	-3700	ENSG00000177182	CLVS1	clavesin 1
chr8	61054379	61054829	451	+	peak_230254	6.83448	2.15402	2.36181	0.912021	0.361758	NA	peak_230254	451	Not significant	Promoter (2-3kb)	8	61057158	61300064	242907	1	157807	ENST00000522621.1	-2329	ENSG00000177182	CLVS1	clavesin 1
chr8	61065993	61066904	912	+	peak_230255	7.43769	5.5535	2.21272	2.50981	0.0120796	NA	peak_230255	912	Not significant	Intron (ENST00000522621.1/157807, intron 1 of 2)	8	61057158	61300064	242907	1	157807	ENST00000522621.1	8835	ENSG00000177182	CLVS1	clavesin 1
chr8	61068489	61068751	263	+	peak_230256	5.04907	-0.9483	2.23061	-0.425131	0.670742	NA	peak_230256	263	Not significant	Intron (ENST00000522621.1/157807, intron 1 of 2)	8	61057158	61300064	242907	1	157807	ENST00000522621.1	11331	ENSG00000177182	CLVS1	clavesin 1
chr8	61072617	61073327	711	+	peak_230257	1.17736	2.75139	3.04896	0.902405	0.366842	NA	peak_230257	711	Not significant	Intron (ENST00000522621.1/157807, intron 1 of 2)	8	61057158	61300064	242907	1	157807	ENST00000522621.1	15459	ENSG00000177182	CLVS1	clavesin 1
chr8	61093256	61093657	402	+	peak_230258	4.07851	0.472794	2.68725	0.17594	0.860341	NA	peak_230258	402	Not significant	Intron (ENST00000522621.1/157807, intron 1 of 2)	8	61057158	61300064	242907	1	157807	ENST00000522621.1	36098	ENSG00000177182	CLVS1	clavesin 1
chr8	61100622	61101023	402	+	peak_230260	2.56369	3.3206	3.03359	1.09461	0.273688	NA	peak_230260	402	Not significant	Intron (ENST00000522621.1/157807, intron 1 of 2)	8	61057158	61300064	242907	1	157807	ENST00000522621.1	43464	ENSG00000177182	CLVS1	clavesin 1
chr8	61124719	61125026	308	+	peak_230261	3.25635	1.09642	2.99505	0.366078	0.714307	NA	peak_230261	308	Not significant	Intron (ENST00000522621.1/157807, intron 1 of 2)	8	61057158	61300064	242907	1	157807	ENST00000522621.1	67561	ENSG00000177182	CLVS1	clavesin 1
chr8	61126073	61126896	824	+	peak_230262	2.66346	0.75885	2.77385	0.273573	0.784412	NA	peak_230262	824	Not significant	Intron (ENST00000522621.1/157807, intron 1 of 2)	8	61057158	61300064	242907	1	157807	ENST00000522621.1	68915	ENSG00000177182	CLVS1	clavesin 1
chr8	61128341	61129100	760	+	peak_230263	3.3248	-0.865538	2.56792	-0.337058	0.736073	NA	peak_230263	760	Not significant	Intron (ENST00000522621.1/157807, intron 1 of 2)	8	61057158	61300064	242907	1	157807	ENST00000522621.1	71183	ENSG00000177182	CLVS1	clavesin 1
chr8	61240055	61240845	791	+	peak_230264	3.80693	-1.49224	2.45712	-0.607312	0.543644	NA	peak_230264	791	Not significant	Intron (ENST00000522621.1/157807, intron 2 of 2)	8	61287955	61501627	213673	1	157807	ENST00000519846.5	-47110	ENSG00000177182	CLVS1	clavesin 1
chr8	61287970	61288326	357	+	peak_230265	1.90188	0.753116	3.07663	0.244786	0.806622	NA	peak_230265	357	Not significant	Promoter (<=1kb)	8	61287970	61501629	213660	1	157807	ENST00000325897.5	0	ENSG00000177182	CLVS1	clavesin 1
chr8	61290610	61291222	613	+	peak_230266	6.64914	-0.969307	2.29493	-0.422369	0.672756	NA	peak_230266	613	Not significant	Promoter (2-3kb)	8	61287980	61378375	90396	1	157807	ENST00000521189.1	2630	ENSG00000177182	CLVS1	clavesin 1
chr8	61303175	61304064	890	+	peak_230267	1.2774	3.17594	3.05128	1.04085	0.297943	NA	peak_230267	890	Not significant	Intron (ENST00000519846.5/157807, intron 3 of 6)	8	61287980	61378375	90396	1	157807	ENST00000521189.1	15195	ENSG00000177182	CLVS1	clavesin 1
chr8	61308817	61309330	514	+	peak_230268	4.97433	-1.16022	3.01827	-0.3844	0.700682	NA	peak_230268	514	Not significant	Intron (ENST00000519846.5/157807, intron 3 of 6)	8	61287980	61378375	90396	1	157807	ENST00000521189.1	20837	ENSG00000177182	CLVS1	clavesin 1
chr8	61365754	61366417	664	+	peak_230269	3.31307	0.182275	2.54283	0.0716819	0.942855	NA	peak_230269	664	Not significant	Intron (ENST00000519846.5/157807, intron 3 of 6)	8	61370346	61458408	88063	1	157807	ENST00000524095.5	-3929	ENSG00000177182	CLVS1	clavesin 1
chr8	61451809	61451898	90	+	peak_230270	1.06505	0.747712	3.07855	0.242878	0.8081	NA	peak_230270	90	Not significant	Promoter (2-3kb)	8	61454142	61458660	4519	1	157807	ENST00000522928.1	-2244	ENSG00000177182	CLVS1	clavesin 1
chr8	61503719	61504594	876	+	peak_230273	2.81662	1.33521	3.04365	0.438686	0.660889	NA	peak_230273	876	Not significant	Intron (ENST00000379454.9/444, intron 24 of 24)	8	61517013	61526086	9074	2	444	ENST00000521909.1	21492	ENSG00000198363	ASPH	aspartate beta-hydroxylase
chr8	61558511	61558971	461	+	peak_230274	6.72098	0.596974	2.22936	0.267778	0.78887	NA	peak_230274	461	Not significant	Intron (ENST00000379454.9/444, intron 18 of 24)	8	61517013	61526086	9074	2	444	ENST00000521909.1	-32425	ENSG00000198363	ASPH	aspartate beta-hydroxylase
chr8	61568754	61569250	497	+	peak_230276	2.84366	4.39039	3.02213	1.45275	0.146293	NA	peak_230276	497	Not significant	Intron (ENST00000379454.9/444, intron 16 of 24)	8	61517013	61526086	9074	2	444	ENST00000521909.1	-42668	ENSG00000198363	ASPH	aspartate beta-hydroxylase
chr8	61581072	61581722	651	+	peak_230277	3.43834	0.765469	3.03792	0.251971	0.801063	NA	peak_230277	651	Not significant	Intron (ENST00000379454.9/444, intron 15 of 24)	8	61517013	61526086	9074	2	444	ENST00000521909.1	-54986	ENSG00000198363	ASPH	aspartate beta-hydroxylase
chr8	61586134	61587062	929	+	peak_230278	2.03492	3.12116	3.05518	1.0216	0.306972	NA	peak_230278	929	Not significant	Intron (ENST00000379454.9/444, intron 14 of 24)	8	61633125	61637986	4862	2	444	ENST00000519264.5	50924	ENSG00000198363	ASPH	aspartate beta-hydroxylase
chr8	61595955	61596512	558	+	peak_230280	2.90884	-0.635305	2.86301	-0.221901	0.824391	NA	peak_230280	558	Not significant	Intron (ENST00000379454.9/444, intron 14 of 24)	8	61633125	61637986	4862	2	444	ENST00000519264.5	41474	ENSG00000198363	ASPH	aspartate beta-hydroxylase
chr8	61605459	61606119	661	+	peak_230281	5.15423	1.36832	2.73441	0.500408	0.616788	NA	peak_230281	661	Not significant	Intron (ENST00000379454.9/444, intron 14 of 24)	8	61633125	61637986	4862	2	444	ENST00000519264.5	31867	ENSG00000198363	ASPH	aspartate beta-hydroxylase
chr8	61609040	61609546	507	+	peak_230282	2.86928	0.327229	3.00775	0.108795	0.913365	NA	peak_230282	507	Not significant	Intron (ENST00000379454.9/444, intron 14 of 24)	8	61633125	61637986	4862	2	444	ENST00000519264.5	28440	ENSG00000198363	ASPH	aspartate beta-hydroxylase
chr8	61625073	61625334	262	+	peak_230283	5.03558	-1.52691	3.05278	-0.500169	0.616956	NA	peak_230283	262	Not significant	3' UTR	8	61633125	61637986	4862	2	444	ENST00000519264.5	12652	ENSG00000198363	ASPH	aspartate beta-hydroxylase
chr8	61627019	61627513	495	+	peak_230284	6.73219	0.288192	2.52148	0.114295	0.909004	NA	peak_230284	495	Not significant	Intron (ENST00000379454.9/444, intron 13 of 24)	8	61633125	61637986	4862	2	444	ENST00000519264.5	10473	ENSG00000198363	ASPH	aspartate beta-hydroxylase
chr8	61631261	61631501	241	+	peak_230285	3.35487	-0.972367	2.97532	-0.326811	0.743811	NA	peak_230285	241	Not significant	Intron (ENST00000379454.9/444, intron 13 of 24)	8	61633125	61637986	4862	2	444	ENST00000519264.5	6485	ENSG00000198363	ASPH	aspartate beta-hydroxylase
chr8	61637576	61638361	786	+	peak_230286	3.7944	-0.618055	2.74734	-0.224965	0.822006	NA	peak_230286	786	Not significant	Promoter (<=1kb)	8	61633125	61637986	4862	2	444	ENST00000519264.5	0	ENSG00000198363	ASPH	aspartate beta-hydroxylase
chr8	61639156	61639533	378	+	peak_230287	6.97479	1.39281	2.67606	0.520472	0.602735	NA	peak_230287	378	Not significant	Promoter (1-2kb)	8	61625645	61638046	12402	2	444	ENST00000518441.1	-1110	ENSG00000198363	ASPH	aspartate beta-hydroxylase
chr8	61641817	61642660	844	+	peak_230288	1.38751	-0.945617	3.02094	-0.313021	0.754265	NA	peak_230288	844	Not significant	Promoter (<=1kb)	8	61582999	61643417	60419	2	444	ENST00000523897.5	757	ENSG00000198363	ASPH	aspartate beta-hydroxylase
chr8	61654898	61655404	507	+	peak_230289	8.61868	0.318104	1.43335	0.221931	0.824368	NA	peak_230289	507	Not significant	Intron (ENST00000379454.9/444, intron 3 of 24)	8	61644600	61651431	6832	2	444	ENST00000520198.1	-3467	ENSG00000198363	ASPH	aspartate beta-hydroxylase
chr8	61664145	61664573	429	+	peak_230291	4.6859	0.00756727	3.00782	0.00251587	0.997993	NA	peak_230291	429	Not significant	Intron (ENST00000379454.9/444, intron 3 of 24)	8	61644600	61651431	6832	2	444	ENST00000520198.1	-12714	ENSG00000198363	ASPH	aspartate beta-hydroxylase
chr8	61670568	61671102	535	+	peak_230292	4.31228	-0.033591	2.78472	-0.0120626	0.990376	NA	peak_230292	535	Not significant	Intron (ENST00000379454.9/444, intron 3 of 24)	8	61583944	61680999	97056	2	444	ENST00000523927.5	9897	ENSG00000198363	ASPH	aspartate beta-hydroxylase
chr8	61673121	61673837	717	+	peak_230293	7.49622	-0.81786	1.74196	-0.469506	0.638708	NA	peak_230293	717	Not significant	Intron (ENST00000379454.9/444, intron 3 of 24)	8	61583944	61680999	97056	2	444	ENST00000523927.5	7162	ENSG00000198363	ASPH	aspartate beta-hydroxylase
chr8	61677325	61677781	457	+	peak_230294	2.27206	-0.953867	3.02237	-0.315602	0.752304	NA	peak_230294	457	Not significant	Intron (ENST00000379454.9/444, intron 3 of 24)	8	61583944	61680999	97056	2	444	ENST00000523927.5	3218	ENSG00000198363	ASPH	aspartate beta-hydroxylase
chr8	61693088	61693906	819	+	peak_230295	9.0421	-0.079371	1.70616	-0.0465202	0.962896	NA	peak_230295	819	Not significant	Intron (ENST00000379454.9/444, intron 1 of 24)	8	61637969	61689849	51881	2	444	ENST00000518306.5	-3239	ENSG00000198363	ASPH	aspartate beta-hydroxylase
chr8	61694544	61694945	402	+	peak_230296	7.48288	0.826948	1.81111	0.456596	0.647961	NA	peak_230296	402	Not significant	Intron (ENST00000379454.9/444, intron 1 of 24)	8	61637969	61689849	51881	2	444	ENST00000518306.5	-4695	ENSG00000198363	ASPH	aspartate beta-hydroxylase
chr8	61699805	61700842	1038	+	peak_230298	5.135	1.20845	2.5196	0.479621	0.631497	NA	peak_230298	1038	Not significant	Intron (ENST00000379454.9/444, intron 1 of 24)	8	61637969	61689849	51881	2	444	ENST00000518306.5	-9956	ENSG00000198363	ASPH	aspartate beta-hydroxylase
chr8	61718983	61719985	1003	+	peak_230304	4.17178	1.32082	2.06171	0.640641	0.521756	NA	peak_230304	1003	Not significant	Distal Intergenic	8	61714788	61714859	72	1	100616484	ENST00000583453.1	4195	ENSG00000264408	MIR4470	microRNA 4470
chr8	61730838	61731429	592	+	peak_230308	4.71316	0.221848	2.57131	0.0862785	0.931245	NA	peak_230308	592	Not significant	Distal Intergenic	8	61714788	61714859	72	1	100616484	ENST00000583453.1	16050	ENSG00000264408	MIR4470	microRNA 4470
chr8	61738586	61739533	948	+	peak_230310	4.04991	0.389174	2.43047	0.160123	0.872784	NA	peak_230310	948	Not significant	Distal Intergenic	8	61714788	61714859	72	1	100616484	ENST00000583453.1	23798	ENSG00000264408	MIR4470	microRNA 4470
chr8	61772365	61773608	1244	+	peak_230315	6.8188	-0.23667	1.91445	-0.123623	0.901614	NA	peak_230315	1244	Not significant	Distal Intergenic	8	61785047	61852765	67719	1	101929628	ENST00000520862.5	-11439	NA	LINC02842	long intergenic non-protein coding RNA 2842
chr8	61775097	61775813	717	+	peak_230316	5.30217	2.37646	2.84252	0.836039	0.403133	NA	peak_230316	717	Not significant	Distal Intergenic	8	61785047	61852765	67719	1	101929628	ENST00000520862.5	-9234	NA	LINC02842	long intergenic non-protein coding RNA 2842
chr8	61783806	61784304	499	+	peak_230317	7.97701	-0.00708651	2.24518	-0.00315631	0.997482	NA	peak_230317	499	Not significant	Promoter (<=1kb)	8	61785047	61852765	67719	1	101929628	ENST00000520862.5	-743	NA	LINC02842	long intergenic non-protein coding RNA 2842
chr8	61812571	61812777	207	+	peak_230318	3.57186	0.827705	3.06112	0.270393	0.786858	NA	peak_230318	207	Not significant	Intron (ENST00000520862.5/101929628, intron 1 of 3)	8	61821481	61825252	3772	2	105375871	ENST00000518489.1	12475	NA	LOC105375871	uncharacterized LOC105375871
chr8	61839215	61839743	529	+	peak_230319	7.79662	2.86921	1.88578	1.5215	0.128134	NA	peak_230319	529	Not significant	Intron (ENST00000520862.5/101929628, intron 3 of 3)	8	61834956	61939534	104579	1	101929628	ENST00000519766.1	4259	NA	LINC02842	long intergenic non-protein coding RNA 2842
chr8	61841343	61842344	1002	+	peak_230320	1.62699	1.45433	3.01384	0.48255	0.629415	NA	peak_230320	1002	Not significant	Intron (ENST00000520862.5/101929628, intron 3 of 3)	8	61834956	61939534	104579	1	101929628	ENST00000519766.1	6387	NA	LINC02842	long intergenic non-protein coding RNA 2842
chr8	61877639	61877728	90	+	peak_230322	1.00519	1.75512	3.06937	0.571816	0.567446	NA	peak_230322	90	Not significant	Promoter (1-2kb)	8	61878882	61885562	6681	1	101929628	ENST00000519990.1	-1154	NA	LINC02842	long intergenic non-protein coding RNA 2842
chr8	61929914	61930405	492	+	peak_230324	2.48187	-2.1648	3.05344	-0.708972	0.478342	NA	peak_230324	492	Not significant	Intron (ENST00000518593.5/101929628, intron 3 of 3)	8	61889839	61894206	4368	1	111082988	ENST00000519215.1	40075	ENSG00000254120	LINC02155	long intergenic non-protein coding RNA 2155
chr8	61933721	61934400	680	+	peak_230325	3.67423	1.28197	2.99731	0.427706	0.668865	NA	peak_230325	680	Not significant	Intron (ENST00000518593.5/101929628, intron 3 of 3)	8	61889839	61894206	4368	1	111082988	ENST00000519215.1	43882	ENSG00000254120	LINC02155	long intergenic non-protein coding RNA 2155
chr8	61937677	61938440	764	+	peak_230326	2.60411	3.14907	3.04741	1.03336	0.301435	NA	peak_230326	764	Not significant	Intron (ENST00000518593.5/101929628, intron 3 of 3)	8	61889839	61894206	4368	1	111082988	ENST00000519215.1	47838	ENSG00000254120	LINC02155	long intergenic non-protein coding RNA 2155
chr8	61973471	61973975	505	+	peak_230327	5.88744	4.10177	2.32409	1.7649	0.0775811	NA	peak_230327	505	Not significant	Distal Intergenic	8	61889839	61894206	4368	1	111082988	ENST00000519215.1	83632	ENSG00000254120	LINC02155	long intergenic non-protein coding RNA 2155
chr8	62027999	62028173	175	+	peak_230328	3.38587	-0.00781302	3.07527	-0.0025406	0.997973	NA	peak_230328	175	Not significant	Distal Intergenic	8	61889839	61894206	4368	1	111082988	ENST00000519215.1	138160	ENSG00000254120	LINC02155	long intergenic non-protein coding RNA 2155
chr8	62099194	62099985	792	+	peak_230329	7.68539	-3.39764	2.0734	-1.63868	0.101279	NA	peak_230329	792	Not significant	Distal Intergenic	8	62248591	62946335	697745	1	286183	ENST00000674732.1	-148606	ENSG00000185942	NKAIN3	sodium/potassium transporting ATPase interacting 3
chr8	62108501	62108939	439	+	peak_230330	6.99418	-3.77586	1.94628	-1.94004	0.0523744	NA	peak_230330	439	Not significant	Distal Intergenic	8	62248591	62946335	697745	1	286183	ENST00000674732.1	-139652	ENSG00000185942	NKAIN3	sodium/potassium transporting ATPase interacting 3
chr8	62120741	62121611	871	+	peak_230332	7.31657	0.873645	1.91891	0.455283	0.648906	NA	peak_230332	871	Not significant	Distal Intergenic	8	62248591	62946335	697745	1	286183	ENST00000674732.1	-126980	ENSG00000185942	NKAIN3	sodium/potassium transporting ATPase interacting 3
chr8	62129057	62129510	454	+	peak_230334	4.77491	-1.00296	2.55845	-0.392017	0.695046	NA	peak_230334	454	Not significant	Distal Intergenic	8	62248591	62946335	697745	1	286183	ENST00000674732.1	-119081	ENSG00000185942	NKAIN3	sodium/potassium transporting ATPase interacting 3
chr8	62150674	62151094	421	+	peak_230335	6.27841	-0.581522	2.56048	-0.227115	0.820334	NA	peak_230335	421	Not significant	Distal Intergenic	8	62248591	62946335	697745	1	286183	ENST00000674732.1	-97497	ENSG00000185942	NKAIN3	sodium/potassium transporting ATPase interacting 3
chr8	62161360	62161494	135	+	peak_230336	7.21721	1.73202	2.51276	0.689287	0.490643	NA	peak_230336	135	Not significant	Distal Intergenic	8	62248591	62946335	697745	1	286183	ENST00000674732.1	-87097	ENSG00000185942	NKAIN3	sodium/potassium transporting ATPase interacting 3
chr8	62254161	62254483	323	+	peak_230338	5.24749	-4.38168	2.5093	-1.74617	0.0807806	NA	peak_230338	323	Not significant	Intron (ENST00000674732.1/286183, intron 1 of 6)	8	62248963	62747042	498080	1	286183	ENST00000524201.1	5198	ENSG00000185942	NKAIN3	sodium/potassium transporting ATPase interacting 3
chr8	62497627	62498273	647	+	peak_230339	1.73782	-0.00513553	3.07639	-0.00166934	0.998668	NA	peak_230339	647	Not significant	Intron (ENST00000674732.1/286183, intron 1 of 6)	8	62579539	62636595	57057	1	286183	ENST00000676150.1	-81266	ENSG00000185942	NKAIN3	sodium/potassium transporting ATPase interacting 3
chr8	62554851	62555037	187	+	peak_230340	1.05965	-0.564281	3.07874	-0.183283	0.854576	NA	peak_230340	187	Not significant	Intron (ENST00000674732.1/286183, intron 1 of 6)	8	62579539	62636595	57057	1	286183	ENST00000676150.1	-24502	ENSG00000185942	NKAIN3	sodium/potassium transporting ATPase interacting 3
chr8	62599392	62599646	255	+	peak_230341	1.14113	0.748521	3.07826	0.243164	0.807879	NA	peak_230341	255	Not significant	Intron (ENST00000674732.1/286183, intron 3 of 6)	8	62609813	63013982	404170	1	107986946	ENST00000674873.1	-10167	NA	LOC107986946	uncharacterized LOC107986946
chr8	62618689	62619048	360	+	peak_230342	1.37075	0.176133	3.07706	0.0572406	0.954354	NA	peak_230342	360	Not significant	Intron (ENST00000674732.1/286183, intron 3 of 6)	8	62609813	63013982	404170	1	107986946	ENST00000674873.1	8876	NA	LOC107986946	uncharacterized LOC107986946
chr8	62688631	62688765	135	+	peak_230343	7.20911	-1.61087	2.73434	-0.589124	0.555778	NA	peak_230343	135	Not significant	Intron (ENST00000674732.1/286183, intron 3 of 6)	8	62609813	63013982	404170	1	107986946	ENST00000674873.1	78818	NA	LOC107986946	uncharacterized LOC107986946
chr8	62792961	62793256	296	+	peak_230344	3.10811	-0.448635	3.01536	-0.148783	0.881725	NA	peak_230344	296	Not significant	Intron (ENST00000674732.1/286183, intron 5 of 6)	8	62609813	63013982	404170	1	107986946	ENST00000674873.1	183148	NA	LOC107986946	uncharacterized LOC107986946
chr8	62856396	62856953	558	+	peak_230345	3.40228	0.216508	2.99272	0.0723449	0.942327	NA	peak_230345	558	Not significant	Exon (ENST00000518193.1/ENST00000518193.1, exon 1 of 1)	8	63013068	63014681	1614	1	107986946	ENST00000524309.1	-156115	NA	LOC107986946	uncharacterized LOC107986946
chr8	62958402	62958773	372	+	peak_230346	7.43263	0.813976	2.60514	0.312451	0.754698	NA	peak_230346	372	Not significant	Intron (ENST00000519049.6/286183, intron 5 of 5)	8	63013068	63014681	1614	1	107986946	ENST00000524309.1	-54295	NA	LOC107986946	uncharacterized LOC107986946
chr8	63001476	63001679	204	+	peak_230347	3.08272	-0.509519	2.99299	-0.170238	0.864823	NA	peak_230347	204	Not significant	Intron (ENST00000674864.1/107986946, intron 7 of 7)	8	63013068	63014681	1614	1	107986946	ENST00000524309.1	-11389	NA	LOC107986946	uncharacterized LOC107986946
chr8	63014791	63015371	581	+	peak_230349	1.16244	1.63501	3.0684	0.532856	0.594134	NA	peak_230349	581	Not significant	Promoter (1-2kb)	8	63013068	63014681	1614	1	107986946	ENST00000524309.1	1723	NA	LOC107986946	uncharacterized LOC107986946
chr8	63022139	63022437	299	+	peak_230350	3.99258	0.765925	3.07548	0.249043	0.803328	NA	peak_230350	299	Not significant	Intron (ENST00000518466.6/8836, intron 7 of 8)	8	63015079	63026233	11155	2	8836	ENST00000677919.1	3796	ENSG00000137563	GGH	gamma-glutamyl hydrolase
chr8	63023897	63024267	371	+	peak_230351	1.35298	-0.577893	3.07757	-0.187776	0.851052	NA	peak_230351	371	Not significant	Promoter (1-2kb)	8	63015079	63026233	11155	2	8836	ENST00000677919.1	1966	ENSG00000137563	GGH	gamma-glutamyl hydrolase
chr8	63030032	63030475	444	+	peak_230352	4.21311	0.105593	3.03794	0.0347581	0.972273	NA	peak_230352	444	Not significant	Promoter (1-2kb)	8	63027194	63028485	1292	2	8836	ENST00000523479.1	-1547	ENSG00000137563	GGH	gamma-glutamyl hydrolase
chr8	63034438	63034941	504	+	peak_230353	4.42482	-1.4738	2.49054	-0.591761	0.554011	NA	peak_230353	504	Not significant	Promoter (1-2kb)	8	63022717	63036834	14118	2	8836	ENST00000678045.1	1893	ENSG00000137563	GGH	gamma-glutamyl hydrolase
chr8	63036062	63037316	1255	+	peak_230354	6.80081	0.608702	1.77961	0.342043	0.732319	NA	peak_230354	1255	Not significant	Promoter (<=1kb)	8	63022717	63036834	14118	2	8836	ENST00000678045.1	0	ENSG00000137563	GGH	gamma-glutamyl hydrolase
chr8	63044676	63045135	460	+	peak_230356	7.69443	1.36729	2.18283	0.626383	0.531064	NA	peak_230356	460	Not significant	Distal Intergenic	8	63015211	63039407	24197	2	8836	ENST00000679326.1	-5269	ENSG00000137563	GGH	gamma-glutamyl hydrolase
chr8	63090466	63090962	497	+	peak_230357	6.60034	-2.27044	2.35999	-0.962054	0.336023	NA	peak_230357	497	Not significant	Distal Intergenic	8	63059488	63086053	26566	2	7274	ENST00000260116.5	-4413	ENSG00000137561	TTPA	alpha tocopherol transfer protein
chr8	63112851	63113203	353	+	peak_230358	2.74007	0.406833	2.84747	0.142875	0.886389	NA	peak_230358	353	Not significant	Distal Intergenic	8	63059488	63086053	26566	2	7274	ENST00000260116.5	-26798	ENSG00000137561	TTPA	alpha tocopherol transfer protein
chr8	63114645	63115105	461	+	peak_230359	1.7178	0.0926561	2.9999	0.0308864	0.97536	NA	peak_230359	461	Not significant	Distal Intergenic	8	63059488	63086053	26566	2	7274	ENST00000260116.5	-28592	ENSG00000137561	TTPA	alpha tocopherol transfer protein
chr8	63173269	63173684	416	+	peak_230362	4.24459	2.58652	2.20505	1.173	0.240796	NA	peak_230362	416	Not significant	5' UTR	8	63169022	63210105	41084	1	253943	ENST00000621820.4	4247	ENSG00000185728	YTHDF3	YTH N6-methyladenosine RNA binding protein 3
chr8	63176941	63179184	2244	+	peak_230363	6.47511	-0.0115612	1.84363	-0.00627086	0.994997	NA	peak_230363	2244	Not significant	Intron (ENST00000617200.1/253943, intron 2 of 3)	8	63169022	63210105	41084	1	253943	ENST00000621820.4	7919	ENSG00000185728	YTHDF3	YTH N6-methyladenosine RNA binding protein 3
chr8	63186062	63187338	1277	+	peak_230364	8.3728	-1.66244	1.89891	-0.875472	0.381317	NA	peak_230364	1277	Not significant	Promoter (<=1kb)	8	63187530	63189042	1513	1	253943	ENST00000518373.1	-192	ENSG00000185728	YTHDF3	YTH N6-methyladenosine RNA binding protein 3
chr8	63214882	63215249	368	+	peak_230370	4.16939	3.32718	3.0357	1.09602	0.273072	NA	peak_230370	368	Not significant	Distal Intergenic	8	63187530	63189042	1513	1	253943	ENST00000518373.1	27352	ENSG00000185728	YTHDF3	YTH N6-methyladenosine RNA binding protein 3
chr8	63223589	63223902	314	+	peak_230372	3.6636	-2.33445	3.04732	-0.766067	0.443637	NA	peak_230372	314	Not significant	Distal Intergenic	8	63187530	63189042	1513	1	253943	ENST00000518373.1	36059	ENSG00000185728	YTHDF3	YTH N6-methyladenosine RNA binding protein 3
chr8	63234129	63234306	178	+	peak_230374	6.11279	-4.14988	2.49642	-1.66233	0.0964456	NA	peak_230374	178	Not significant	Distal Intergenic	8	63187530	63189042	1513	1	253943	ENST00000518373.1	46599	ENSG00000185728	YTHDF3	YTH N6-methyladenosine RNA binding protein 3
chr8	63242247	63242506	260	+	peak_230375	3.33637	-0.267086	2.67627	-0.0997977	0.920505	NA	peak_230375	260	Not significant	Distal Intergenic	8	63187530	63189042	1513	1	253943	ENST00000518373.1	54717	ENSG00000185728	YTHDF3	YTH N6-methyladenosine RNA binding protein 3
chr8	63248244	63248392	149	+	peak_230376	5.74865	-0.190612	2.90096	-0.0657064	0.947612	NA	peak_230376	149	Not significant	Distal Intergenic	8	63187530	63189042	1513	1	253943	ENST00000518373.1	60714	ENSG00000185728	YTHDF3	YTH N6-methyladenosine RNA binding protein 3
chr8	63249734	63250115	382	+	peak_230377	2.98914	2.35971	3.01533	0.782569	0.43388	NA	peak_230377	382	Not significant	Distal Intergenic	8	63187530	63189042	1513	1	253943	ENST00000518373.1	62204	ENSG00000185728	YTHDF3	YTH N6-methyladenosine RNA binding protein 3
chr8	63255471	63255683	213	+	peak_230378	1.77384	0.109132	3.04306	0.0358626	0.971392	NA	peak_230378	213	Not significant	Distal Intergenic	8	63187530	63189042	1513	1	253943	ENST00000518373.1	67941	ENSG00000185728	YTHDF3	YTH N6-methyladenosine RNA binding protein 3
chr8	63263709	63264474	766	+	peak_230379	7.43376	-0.449282	1.88504	-0.23834	0.811617	NA	peak_230379	766	Not significant	Distal Intergenic	8	63187530	63189042	1513	1	253943	ENST00000518373.1	76179	ENSG00000185728	YTHDF3	YTH N6-methyladenosine RNA binding protein 3
chr8	63269661	63270622	962	+	peak_230380	5.04104	-0.14515	2.61799	-0.0554432	0.955785	NA	peak_230380	962	Not significant	Distal Intergenic	8	63187530	63189042	1513	1	253943	ENST00000518373.1	82131	ENSG00000185728	YTHDF3	YTH N6-methyladenosine RNA binding protein 3
chr8	63272207	63272738	532	+	peak_230381	5.41163	-0.967757	2.9391	-0.32927	0.741951	NA	peak_230381	532	Not significant	Distal Intergenic	8	63187530	63189042	1513	1	253943	ENST00000518373.1	84677	ENSG00000185728	YTHDF3	YTH N6-methyladenosine RNA binding protein 3
chr8	63273851	63274553	703	+	peak_230382	4.0295	-1.20613	2.40973	-0.500522	0.616707	NA	peak_230382	703	Not significant	Distal Intergenic	8	63187530	63189042	1513	1	253943	ENST00000518373.1	86321	ENSG00000185728	YTHDF3	YTH N6-methyladenosine RNA binding protein 3
chr8	63300881	63301315	435	+	peak_230383	7.07364	-0.593795	1.99446	-0.297723	0.765915	NA	peak_230383	435	Not significant	Distal Intergenic	8	63187530	63189042	1513	1	253943	ENST00000518373.1	113351	ENSG00000185728	YTHDF3	YTH N6-methyladenosine RNA binding protein 3
chr8	63302152	63302512	361	+	peak_230384	2.42076	0.088014	3.03922	0.0289594	0.976897	NA	peak_230384	361	Not significant	Distal Intergenic	8	63187530	63189042	1513	1	253943	ENST00000518373.1	114622	ENSG00000185728	YTHDF3	YTH N6-methyladenosine RNA binding protein 3
chr8	63305543	63306209	667	+	peak_230385	4.50021	-0.101055	2.60002	-0.0388669	0.968997	NA	peak_230385	667	Not significant	Distal Intergenic	8	63385863	63417355	31493	2	105375875	ENST00000517829.1	111146	NA	LOC105375875	uncharacterized LOC105375875
chr8	63309352	63309821	470	+	peak_230386	2.80961	-0.76247	2.98959	-0.255042	0.798691	NA	peak_230386	470	Not significant	Distal Intergenic	8	63385863	63417355	31493	2	105375875	ENST00000517829.1	107534	NA	LOC105375875	uncharacterized LOC105375875
chr8	63312597	63313641	1045	+	peak_230387	2.97237	1.18616	2.83789	0.417972	0.675968	NA	peak_230387	1045	Not significant	Distal Intergenic	8	63385863	63417355	31493	2	105375875	ENST00000517829.1	103714	NA	LOC105375875	uncharacterized LOC105375875
chr8	63368015	63368331	317	+	peak_230388	3.67535	-0.95433	3.01081	-0.316968	0.751268	NA	peak_230388	317	Not significant	Distal Intergenic	8	63385863	63417355	31493	2	105375875	ENST00000517829.1	49024	NA	LOC105375875	uncharacterized LOC105375875
chr8	63398738	63399185	448	+	peak_230389	3.75119	0.819118	2.66185	0.307725	0.758292	NA	peak_230389	448	Not significant	Intron (ENST00000521221.6/105375875, intron 3 of 3)	8	63385863	63417355	31493	2	105375875	ENST00000517829.1	18170	NA	LOC105375875	uncharacterized LOC105375875
chr8	63410393	63411140	748	+	peak_230390	1.87898	-0.598654	3.03937	-0.196966	0.843854	NA	peak_230390	748	Not significant	Exon (ENST00000521221.6/105375875, exon 3 of 4)	8	63385863	63417355	31493	2	105375875	ENST00000517829.1	6215	NA	LOC105375875	uncharacterized LOC105375875
chr8	63427306	63427598	293	+	peak_230391	3.74703	2.49256	3.03521	0.821215	0.411524	NA	peak_230391	293	Not significant	Intron (ENST00000522265.6/105375875, intron 2 of 6)	8	63384839	63417964	33126	2	105375875	ENST00000521221.6	-9342	NA	LOC105375875	uncharacterized LOC105375875
chr8	63449419	63449569	151	+	peak_230392	2.75001	-1.65691	3.02487	-0.547762	0.583856	NA	peak_230392	151	Not significant	Intron (ENST00000522265.6/105375875, intron 2 of 6)	8	63465831	63472641	6811	1	102724612	ENST00000666401.1	-16262	ENSG00000253894	LOC102724612	uncharacterized LOC102724612
chr8	63460387	63460820	434	+	peak_230393	1.97899	-0.804464	3.04232	-0.264425	0.791453	NA	peak_230393	434	Not significant	Intron (ENST00000522265.6/105375875, intron 2 of 6)	8	63465831	63472641	6811	1	102724612	ENST00000666401.1	-5011	ENSG00000253894	LOC102724612	uncharacterized LOC102724612
chr8	63469003	63469167	165	+	peak_230394	3.93933	0.458898	3.07519	0.149226	0.881376	NA	peak_230394	165	Not significant	Promoter (1-2kb)	8	63385250	63470199	84950	2	105375875	ENST00000522265.6	1032	NA	LOC105375875	uncharacterized LOC105375875
chr8	63559061	63559870	810	+	peak_230396	3.71206	0.106473	2.97722	0.0357625	0.971472	NA	peak_230396	810	Not significant	Distal Intergenic	8	63472371	63478745	6375	1	102724612	ENST00000655858.1	86690	ENSG00000253894	LOC102724612	uncharacterized LOC102724612
chr8	63566973	63567422	450	+	peak_230397	3.74727	1.0911	3.06766	0.355678	0.722081	NA	peak_230397	450	Not significant	Distal Intergenic	8	63472371	63478745	6375	1	102724612	ENST00000655858.1	94602	ENSG00000253894	LOC102724612	uncharacterized LOC102724612
chr8	63601078	63601213	136	+	peak_230399	6.26352	-3.44284	2.59155	-1.32848	0.184018	NA	peak_230399	136	Not significant	Distal Intergenic	8	63472371	63478745	6375	1	102724612	ENST00000655858.1	128707	ENSG00000253894	LOC102724612	uncharacterized LOC102724612
chr8	63705077	63705151	75	+	peak_230400	1.82581	0.752826	3.07673	0.244683	0.806702	NA	peak_230400	75	Not significant	Intron (ENST00000657758.1/ENST00000657758.1, intron 1 of 3)	8	63769428	63785504	16077	1	286184	ENST00000653366.1	-64277	ENSG00000253734	LINC01289	long intergenic non-protein coding RNA 1289
chr8	63740089	63740299	211	+	peak_230401	4.13411	-0.584366	3.07527	-0.190021	0.849293	NA	peak_230401	211	Not significant	Intron (ENST00000657758.1/ENST00000657758.1, intron 3 of 3)	8	63769428	63785504	16077	1	286184	ENST00000653366.1	-29129	ENSG00000253734	LINC01289	long intergenic non-protein coding RNA 1289
chr8	63769758	63770846	1089	+	peak_230402	1.67388	-0.265007	3.04237	-0.0871056	0.930588	NA	peak_230402	1089	Not significant	Promoter (<=1kb)	8	63769430	63785501	16072	1	286184	ENST00000519550.1	328	ENSG00000253734	LINC01289	long intergenic non-protein coding RNA 1289
chr8	63822541	63822828	288	+	peak_230403	4.97178	2.76571	2.90169	0.953138	0.34052	NA	peak_230403	288	Not significant	Intron (ENST00000523191.5/102724623, intron 5 of 5)	8	63769430	63785501	16072	1	286184	ENST00000519550.1	53111	ENSG00000253734	LINC01289	long intergenic non-protein coding RNA 1289
chr8	63855134	63855539	406	+	peak_230404	1.41404	0.759003	3.07787	0.2466	0.805218	NA	peak_230404	406	Not significant	Exon (ENST00000668525.1/102724623, exon 4 of 4)	8	63769430	63785501	16072	1	286184	ENST00000519550.1	85704	ENSG00000253734	LINC01289	long intergenic non-protein coding RNA 1289
chr8	63899123	63899645	523	+	peak_230405	3.42335	-2.30704	3.05034	-0.756323	0.449455	NA	peak_230405	523	Not significant	Intron (ENST00000523191.5/102724623, intron 4 of 5)	8	63769430	63785501	16072	1	286184	ENST00000519550.1	129693	ENSG00000253734	LINC01289	long intergenic non-protein coding RNA 1289
chr8	63901272	63901879	608	+	peak_230406	7.09447	-1.18346	2.4092	-0.491226	0.623267	NA	peak_230406	608	Not significant	Intron (ENST00000523191.5/102724623, intron 4 of 5)	8	63769430	63785501	16072	1	286184	ENST00000519550.1	131842	ENSG00000253734	LINC01289	long intergenic non-protein coding RNA 1289
chr8	63984607	63985015	409	+	peak_230407	2.47303	-0.859146	3.04088	-0.282532	0.777535	NA	peak_230407	409	Not significant	Intron (ENST00000523191.5/102724623, intron 4 of 5)	8	63769430	63785501	16072	1	286184	ENST00000519550.1	215177	ENSG00000253734	LINC01289	long intergenic non-protein coding RNA 1289
chr8	64083611	64084190	580	+	peak_230408	1.54493	-2.53169	3.05709	-0.828138	0.407592	NA	peak_230408	580	Not significant	Intron (ENST00000523191.5/102724623, intron 4 of 5)	8	64151106	64240282	89177	2	102724623	ENST00000520365.1	156092	ENSG00000253554	LINC01414	long intergenic non-protein coding RNA 1414
chr8	64119389	64119523	135	+	peak_230409	8.54699	0.931387	3.05242	0.305131	0.760267	NA	peak_230409	135	Not significant	Intron (ENST00000523191.5/102724623, intron 4 of 5)	8	64151106	64240282	89177	2	102724623	ENST00000520365.1	120759	ENSG00000253554	LINC01414	long intergenic non-protein coding RNA 1414
chr8	64121084	64121550	467	+	peak_230410	5.90865	-0.596734	2.47451	-0.241152	0.809437	NA	peak_230410	467	Not significant	Intron (ENST00000523191.5/102724623, intron 4 of 5)	8	64151106	64240282	89177	2	102724623	ENST00000520365.1	118732	ENSG00000253554	LINC01414	long intergenic non-protein coding RNA 1414
chr8	64135254	64135498	245	+	peak_230411	3.55937	-2.28737	3.01891	-0.757683	0.448641	NA	peak_230411	245	Not significant	Intron (ENST00000523191.5/102724623, intron 3 of 5)	8	64151106	64240282	89177	2	102724623	ENST00000520365.1	104784	ENSG00000253554	LINC01414	long intergenic non-protein coding RNA 1414
chr8	64286586	64287464	879	+	peak_230412	3.64598	-0.86717	3.01331	-0.28778	0.773515	NA	peak_230412	879	Not significant	Intron (ENST00000523191.5/102724623, intron 1 of 5)	8	63856252	64272543	416292	2	102724623	ENST00000648669.1	-14043	ENSG00000253554	LINC01414	long intergenic non-protein coding RNA 1414
chr8	64308466	64309449	984	+	peak_230413	3.91915	2.49213	2.73127	0.912443	0.361535	NA	peak_230413	984	Not significant	Intron (ENST00000523191.5/102724623, intron 1 of 5)	8	63856252	64272543	416292	2	102724623	ENST00000648669.1	-35923	ENSG00000253554	LINC01414	long intergenic non-protein coding RNA 1414
chr8	64341404	64341710	307	+	peak_230414	3.8322	-1.56506	3.04384	-0.514173	0.607131	NA	peak_230414	307	Not significant	Intron (ENST00000523191.5/102724623, intron 1 of 5)	8	63855133	64368475	513343	2	102724623	ENST00000668525.1	26765	ENSG00000253554	LINC01414	long intergenic non-protein coding RNA 1414
chr8	64358667	64359417	751	+	peak_230415	3.53579	-0.582769	3.07541	-0.189493	0.849706	NA	peak_230415	751	Not significant	Intron (ENST00000523191.5/102724623, intron 1 of 5)	8	63855133	64368475	513343	2	102724623	ENST00000668525.1	9058	ENSG00000253554	LINC01414	long intergenic non-protein coding RNA 1414
chr8	64369053	64369273	221	+	peak_230416	2.86321	0.786954	3.03886	0.258963	0.795664	NA	peak_230416	221	Not significant	Promoter (<=1kb)	8	64133448	64369176	235729	2	102724623	ENST00000665620.1	0	ENSG00000253554	LINC01414	long intergenic non-protein coding RNA 1414
chr8	64389794	64390164	371	+	peak_230417	5.56353	-0.593985	2.51809	-0.235887	0.813521	NA	peak_230417	371	Not significant	Distal Intergenic	8	64379232	64380213	982	1	406908	ENST00000685732.1	10562	ENSG00000207816	MIR124-2	microRNA 124-2
chr8	64410754	64411402	649	+	peak_230418	3.46811	1.05203	3.0192	0.348445	0.727506	NA	peak_230418	649	Not significant	Distal Intergenic	8	64379232	64380213	982	1	406908	ENST00000685732.1	31522	ENSG00000207816	MIR124-2	microRNA 124-2
chr8	64417352	64418216	865	+	peak_230419	5.91597	1.566	2.6434	0.592418	0.553571	NA	peak_230419	865	Not significant	Distal Intergenic	8	64379232	64380213	982	1	406908	ENST00000685732.1	38120	ENSG00000207816	MIR124-2	microRNA 124-2
chr8	64439563	64439915	353	+	peak_230421	4.40848	0.766292	3.07535	0.249172	0.803228	NA	peak_230421	353	Not significant	Distal Intergenic	8	64379232	64380213	982	1	406908	ENST00000685732.1	60331	ENSG00000207816	MIR124-2	microRNA 124-2
chr8	64443873	64444435	563	+	peak_230422	3.26531	-3.11909	3.03917	-1.0263	0.304751	NA	peak_230422	563	Not significant	Distal Intergenic	8	64379232	64380213	982	1	406908	ENST00000685732.1	64641	ENSG00000207816	MIR124-2	microRNA 124-2
chr8	64475247	64475821	575	+	peak_230423	2.72018	0.160929	3.00911	0.0534806	0.957349	NA	peak_230423	575	Not significant	Distal Intergenic	8	64379232	64380213	982	1	406908	ENST00000685732.1	96015	ENSG00000207816	MIR124-2	microRNA 124-2
chr8	64498779	64499487	709	+	peak_230424	1.5215	0.751381	3.07725	0.244173	0.807097	NA	peak_230424	709	Not significant	Distal Intergenic	8	64574306	64577263	2958	2	401463	ENST00000520834.1	77776	ENSG00000254102	BHLHE22-AS1	BHLHE22 antisense RNA 1
chr8	64561810	64562280	471	+	peak_230425	4.62824	4.11859	2.9967	1.37437	0.169326	NA	peak_230425	471	Not significant	Distal Intergenic	8	64574306	64577263	2958	2	401463	ENST00000520834.1	14983	ENSG00000254102	BHLHE22-AS1	BHLHE22 antisense RNA 1
chr8	64606256	64607073	818	+	peak_230428	7.29787	-5.18211	2.27068	-2.28218	0.0224787	NA	peak_230428	818	Not significant	Intron (ENST00000523954.1/9420, intron 2 of 4)	8	64587763	64615814	28052	2	9420	ENST00000523954.1	8741	ENSG00000172817	CYP7B1	cytochrome P450 family 7 subfamily B member 1
chr8	64618599	64619040	442	+	peak_230429	2.1193	-0.570575	3.07646	-0.185465	0.852865	NA	peak_230429	442	Not significant	Promoter (2-3kb)	8	64587763	64615814	28052	2	9420	ENST00000523954.1	-2785	ENSG00000172817	CYP7B1	cytochrome P450 family 7 subfamily B member 1
chr8	64640670	64641214	545	+	peak_230430	2.36512	-3.15582	3.03566	-1.03958	0.298534	NA	peak_230430	545	Not significant	Intron (ENST00000310193.4/9420, intron 1 of 5)	8	64587763	64615814	28052	2	9420	ENST00000523954.1	-24856	ENSG00000172817	CYP7B1	cytochrome P450 family 7 subfamily B member 1
chr8	64651456	64651991	536	+	peak_230431	5.50611	-1.73223	2.62781	-0.659193	0.509772	NA	peak_230431	536	Not significant	Intron (ENST00000310193.4/9420, intron 1 of 5)	8	64587763	64615814	28052	2	9420	ENST00000523954.1	-35642	ENSG00000172817	CYP7B1	cytochrome P450 family 7 subfamily B member 1
chr8	64681802	64682765	964	+	peak_230432	6.08015	1.32954	2.05058	0.648373	0.516744	NA	peak_230432	964	Not significant	Intron (ENST00000310193.4/9420, intron 1 of 5)	8	64587763	64615814	28052	2	9420	ENST00000523954.1	-65988	ENSG00000172817	CYP7B1	cytochrome P450 family 7 subfamily B member 1
chr8	64696602	64697489	888	+	peak_230433	5.20919	-0.166221	2.17944	-0.0762679	0.939206	NA	peak_230433	888	Not significant	Intron (ENST00000310193.4/9420, intron 1 of 5)	8	64587763	64615814	28052	2	9420	ENST00000523954.1	-80788	ENSG00000172817	CYP7B1	cytochrome P450 family 7 subfamily B member 1
chr8	64700080	64700404	325	+	peak_230434	4.94459	-1.95832	2.41314	-0.811524	0.417065	NA	peak_230434	325	Not significant	Intron (ENST00000310193.4/9420, intron 1 of 5)	8	64587763	64615814	28052	2	9420	ENST00000523954.1	-84266	ENSG00000172817	CYP7B1	cytochrome P450 family 7 subfamily B member 1
chr8	64718380	64719075	696	+	peak_230435	5.54898	-1.73483	2.44263	-0.710229	0.477562	NA	peak_230435	696	Not significant	Intron (ENST00000310193.4/9420, intron 1 of 5)	8	64590851	64798737	207887	2	9420	ENST00000310193.4	79662	ENSG00000172817	CYP7B1	cytochrome P450 family 7 subfamily B member 1
chr8	64730736	64730788	53	+	peak_230437	2.92628	-0.959231	3.00761	-0.318934	0.749776	NA	peak_230437	53	Not significant	Intron (ENST00000310193.4/9420, intron 1 of 5)	8	64590851	64798737	207887	2	9420	ENST00000310193.4	67949	ENSG00000172817	CYP7B1	cytochrome P450 family 7 subfamily B member 1
chr8	64768985	64769471	487	+	peak_230442	5.40514	1.70583	3.04748	0.559751	0.575649	NA	peak_230442	487	Not significant	Intron (ENST00000310193.4/9420, intron 1 of 5)	8	64590851	64798737	207887	2	9420	ENST00000310193.4	29266	ENSG00000172817	CYP7B1	cytochrome P450 family 7 subfamily B member 1
chr8	64794381	64795887	1507	+	peak_230443	8.27091	-0.822136	1.88617	-0.435875	0.662928	NA	peak_230443	1507	Not significant	Promoter (2-3kb)	8	64590851	64798737	207887	2	9420	ENST00000310193.4	2850	ENSG00000172817	CYP7B1	cytochrome P450 family 7 subfamily B member 1
chr8	64809466	64810240	775	+	peak_230446	4.23109	0.0443111	2.93635	0.0150905	0.98796	NA	peak_230446	775	Not significant	Intron (ENST00000665380.1/105375879, intron 2 of 2)	8	64801358	64805700	4343	2	105375878	ENST00000523769.1	-3766	NA	LOC105375878	uncharacterized LOC105375878
chr8	64817605	64818303	699	+	peak_230447	2.14657	-2.82362	3.0363	-0.929952	0.352396	NA	peak_230447	699	Not significant	Promoter (<=1kb)	8	64801236	64817573	16338	2	105375878	ENST00000522106.5	-32	NA	LOC105375878	uncharacterized LOC105375878
chr8	64836908	64837183	276	+	peak_230448	5.98707	0.0993417	3.03612	0.03272	0.973898	NA	peak_230448	276	Not significant	Intron (ENST00000665380.1/105375879, intron 2 of 2)	8	64801236	64817573	16338	2	105375878	ENST00000522106.5	-19335	NA	LOC105375878	uncharacterized LOC105375878
chr8	64858961	64859300	340	+	peak_230449	4.76578	-1.79506	2.68836	-0.667715	0.504316	NA	peak_230449	340	Not significant	Intron (ENST00000665380.1/105375879, intron 2 of 2)	8	64801236	64817573	16338	2	105375878	ENST00000522106.5	-41388	NA	LOC105375878	uncharacterized LOC105375878
chr8	64874667	64875239	573	+	peak_230451	3.58181	0.642373	2.7782	0.231219	0.817144	NA	peak_230451	573	Not significant	Distal Intergenic	8	64801236	64817573	16338	2	105375878	ENST00000522106.5	-57094	NA	LOC105375878	uncharacterized LOC105375878
chr8	64896892	64897451	560	+	peak_230453	5.2271	-1.64599	2.35403	-0.699223	0.484413	NA	peak_230453	560	Not significant	Distal Intergenic	8	64801236	64817573	16338	2	105375878	ENST00000522106.5	-79319	NA	LOC105375878	uncharacterized LOC105375878
chr8	65094255	65094511	257	+	peak_230457	2.4261	-1.98288	3.02692	-0.655082	0.512415	NA	peak_230457	257	Not significant	Distal Intergenic	8	65161145	65180341	19197	2	552859	ENST00000627569.1	85830	ENSG00000280725	LINC00251	long intergenic non-protein coding RNA 251
chr8	65106008	65106649	642	+	peak_230458	3.14722	0.816956	3.00562	0.271809	0.785769	NA	peak_230458	642	Not significant	Distal Intergenic	8	65161145	65180341	19197	2	552859	ENST00000627569.1	73692	ENSG00000280725	LINC00251	long intergenic non-protein coding RNA 251
chr8	65111944	65112177	234	+	peak_230459	4.53456	0.336595	2.85379	0.117947	0.90611	NA	peak_230459	234	Not significant	Distal Intergenic	8	65161145	65180341	19197	2	552859	ENST00000627569.1	68164	ENSG00000280725	LINC00251	long intergenic non-protein coding RNA 251
chr8	65116303	65116952	650	+	peak_230460	1.2172	0.749232	3.07801	0.243415	0.807684	NA	peak_230460	650	Not significant	Distal Intergenic	8	65161145	65180341	19197	2	552859	ENST00000627569.1	63389	ENSG00000280725	LINC00251	long intergenic non-protein coding RNA 251
chr8	65169031	65169320	290	+	peak_230461	1.97796	0.753384	3.07654	0.244881	0.806549	NA	peak_230461	290	Not significant	Intron (ENST00000627569.1/552859, intron 3 of 3)	8	65161145	65180341	19197	2	552859	ENST00000627569.1	11021	ENSG00000280725	LINC00251	long intergenic non-protein coding RNA 251
chr8	65171906	65173441	1536	+	peak_230462	3.18555	-3.89195	2.80002	-1.38997	0.164537	NA	peak_230462	1536	Not significant	Exon (ENST00000627569.1/552859, exon 3 of 4)	8	65161145	65180341	19197	2	552859	ENST00000627569.1	6900	ENSG00000280725	LINC00251	long intergenic non-protein coding RNA 251
chr8	65189227	65189789	563	+	peak_230463	2.446	-0.95661	3.01212	-0.317587	0.750798	NA	peak_230463	563	Not significant	Distal Intergenic	8	65167733	65184210	16478	2	552859	ENST00000650029.1	-5017	ENSG00000280725	LINC00251	long intergenic non-protein coding RNA 251
chr8	65222025	65222737	713	+	peak_230464	3.26438	3.57949	2.95459	1.2115	0.225703	NA	peak_230464	713	Not significant	Distal Intergenic	8	65167733	65184210	16478	2	552859	ENST00000650029.1	-37815	ENSG00000280725	LINC00251	long intergenic non-protein coding RNA 251
chr8	65233985	65234741	757	+	peak_230465	1.12026	-0.15185	3.02814	-0.0501465	0.960006	NA	peak_230465	757	Not significant	Distal Intergenic	8	65167733	65184210	16478	2	552859	ENST00000650029.1	-49775	ENSG00000280725	LINC00251	long intergenic non-protein coding RNA 251
chr8	65313936	65314788	853	+	peak_230467	4.11362	-1.25071	2.80554	-0.4458	0.655742	NA	peak_230467	853	Not significant	Distal Intergenic	8	65167733	65184210	16478	2	552859	ENST00000650029.1	-129726	ENSG00000280725	LINC00251	long intergenic non-protein coding RNA 251
chr8	65316161	65316733	573	+	peak_230468	6.43697	-0.116941	2.57245	-0.045459	0.963741	NA	peak_230468	573	Not significant	Distal Intergenic	8	65167733	65184210	16478	2	552859	ENST00000650029.1	-131951	ENSG00000280725	LINC00251	long intergenic non-protein coding RNA 251
chr8	65320180	65320586	407	+	peak_230469	7.10869	-2.71458	2.16682	-1.2528	0.21028	NA	peak_230469	407	Not significant	Distal Intergenic	8	65167733	65184210	16478	2	552859	ENST00000650029.1	-135970	ENSG00000280725	LINC00251	long intergenic non-protein coding RNA 251
chr8	65328696	65329140	445	+	peak_230470	1.90901	-0.316967	3.0184	-0.105012	0.916366	NA	peak_230470	445	Not significant	Distal Intergenic	8	65167733	65184210	16478	2	552859	ENST00000650029.1	-144486	ENSG00000280725	LINC00251	long intergenic non-protein coding RNA 251
chr8	65348541	65349173	633	+	peak_230471	2.98469	3.79707	3.01105	1.26105	0.207292	NA	peak_230471	633	Not significant	Distal Intergenic	8	65167733	65184210	16478	2	552859	ENST00000650029.1	-164331	ENSG00000280725	LINC00251	long intergenic non-protein coding RNA 251
chr8	65397350	65397685	336	+	peak_230472	2.36838	2.17739	3.05585	0.712532	0.476135	NA	peak_230472	336	Not significant	Distal Intergenic	8	65526738	65562781	36044	2	286186	ENST00000520902.2	165096	ENSG00000254081	LINC01299	long intergenic non-protein coding RNA 1299
chr8	65425032	65425838	807	+	peak_230473	2.40182	0.111106	3.04103	0.0365355	0.970855	NA	peak_230473	807	Not significant	Distal Intergenic	8	65526738	65562781	36044	2	286186	ENST00000520902.2	136943	ENSG00000254081	LINC01299	long intergenic non-protein coding RNA 1299
chr8	65467158	65467593	436	+	peak_230474	2.67578	0.092585	2.98629	0.0310033	0.975267	NA	peak_230474	436	Not significant	Distal Intergenic	8	65526738	65562781	36044	2	286186	ENST00000520902.2	95188	ENSG00000254081	LINC01299	long intergenic non-protein coding RNA 1299
chr8	65507126	65507350	225	+	peak_230475	2.97327	1.33372	2.99658	0.445079	0.656262	NA	peak_230475	225	Not significant	Distal Intergenic	8	65526738	65562781	36044	2	286186	ENST00000520902.2	55431	ENSG00000254081	LINC01299	long intergenic non-protein coding RNA 1299
chr8	65534332	65534822	491	+	peak_230477	6.38373	-0.101618	2.23587	-0.0454488	0.96375	NA	peak_230477	491	Not significant	Exon (ENST00000520902.2/286186, exon 2 of 5)	8	65526738	65562781	36044	2	286186	ENST00000520902.2	27959	ENSG00000254081	LINC01299	long intergenic non-protein coding RNA 1299
chr8	65540216	65540798	583	+	peak_230478	5.78398	2.42139	1.8788	1.2888	0.197469	NA	peak_230478	583	Not significant	Intron (ENST00000520902.2/286186, intron 1 of 4)	8	65526738	65562781	36044	2	286186	ENST00000520902.2	21983	ENSG00000254081	LINC01299	long intergenic non-protein coding RNA 1299
chr8	65541825	65542893	1069	+	peak_230479	5.11466	0.0275027	2.77686	0.00990423	0.992098	NA	peak_230479	1069	Not significant	Intron (ENST00000520902.2/286186, intron 1 of 4)	8	65526738	65562781	36044	2	286186	ENST00000520902.2	19888	ENSG00000254081	LINC01299	long intergenic non-protein coding RNA 1299
chr8	65595117	65595739	623	+	peak_230480	3.52633	1.73764	3.04349	0.570936	0.568043	NA	peak_230480	623	Not significant	Distal Intergenic	8	65526738	65562781	36044	2	286186	ENST00000520902.2	-32336	ENSG00000254081	LINC01299	long intergenic non-protein coding RNA 1299
chr8	65596249	65597318	1070	+	peak_230481	8.59225	-2.68914	1.79695	-1.4965	0.134524	NA	peak_230481	1070	Not significant	Distal Intergenic	8	65526738	65562781	36044	2	286186	ENST00000520902.2	-33468	ENSG00000254081	LINC01299	long intergenic non-protein coding RNA 1299
chr8	65598727	65599089	363	+	peak_230482	2.31523	1.99781	3.05955	0.652975	0.513773	NA	peak_230482	363	Not significant	Distal Intergenic	8	65605433	65634162	28730	2	55156	ENST00000518908.5	35073	ENSG00000104442	ARMC1	armadillo repeat containing 1
chr8	65599868	65600338	471	+	peak_230483	1.92944	1.12663	3.01456	0.373731	0.708605	NA	peak_230483	471	Not significant	Distal Intergenic	8	65605433	65634162	28730	2	55156	ENST00000518908.5	33824	ENSG00000104442	ARMC1	armadillo repeat containing 1
chr8	65608479	65609037	559	+	peak_230485	5.15573	-2.59429	3.00924	-0.862109	0.388627	NA	peak_230485	559	Not significant	Intron (ENST00000276569.8/55156, intron 4 of 6)	8	65605433	65634162	28730	2	55156	ENST00000518908.5	25125	ENSG00000104442	ARMC1	armadillo repeat containing 1
chr8	65626635	65627002	368	+	peak_230486	5.32713	-2.34654	2.35771	-0.995263	0.319608	NA	peak_230486	368	Not significant	Intron (ENST00000276569.8/55156, intron 2 of 6)	8	65605433	65634162	28730	2	55156	ENST00000518908.5	7160	ENSG00000104442	ARMC1	armadillo repeat containing 1
chr8	65628537	65629396	860	+	peak_230487	6.31165	-0.207522	2.51148	-0.082629	0.934147	NA	peak_230487	860	Not significant	Intron (ENST00000276569.8/55156, intron 1 of 6)	8	65605433	65634162	28730	2	55156	ENST00000518908.5	4766	ENSG00000104442	ARMC1	armadillo repeat containing 1
chr8	65640702	65641082	381	+	peak_230489	3.68322	1.93352	2.96702	0.651671	0.514613	NA	peak_230489	381	Not significant	Distal Intergenic	8	65644734	65704747	60014	1	9650	ENST00000523170.5	-3652	ENSG00000066855	MTFR1	mitochondrial fission regulator 1
chr8	65649771	65650487	717	+	peak_230491	6.08491	-0.709562	2.2452	-0.316036	0.751975	NA	peak_230491	717	Not significant	Intron (ENST00000523170.5/9650, intron 1 of 6)	8	65644739	65708338	63600	1	9650	ENST00000424808.6	5032	ENSG00000066855	MTFR1	mitochondrial fission regulator 1
chr8	65667792	65668494	703	+	peak_230492	2.22002	1.06194	2.83784	0.374208	0.708249	NA	peak_230492	703	Not significant	Promoter (1-2kb)	8	65669871	65707976	38106	1	9650	ENST00000517944.5	-1377	ENSG00000066855	MTFR1	mitochondrial fission regulator 1
chr8	65727662	65728254	593	+	peak_230493	6.16876	-1.5306	1.92627	-0.79459	0.426852	NA	peak_230493	593	Not significant	Promoter (<=1kb)	8	65726874	65728157	1284	2	5150	ENST00000522220.1	0	ENSG00000205268	PDE7A	phosphodiesterase 7A
chr8	65729292	65730137	846	+	peak_230494	3.46013	-0.568689	2.73829	-0.20768	0.835479	NA	peak_230494	846	Not significant	Promoter (1-2kb)	8	65726874	65728157	1284	2	5150	ENST00000522220.1	-1135	ENSG00000205268	PDE7A	phosphodiesterase 7A
chr8	65733487	65734250	764	+	peak_230495	3.13353	0.218077	2.62294	0.083142	0.933739	NA	peak_230495	764	Not significant	Intron (ENST00000521247.6/9650, intron 3 of 3)	8	65726874	65728157	1284	2	5150	ENST00000522220.1	-5330	ENSG00000205268	PDE7A	phosphodiesterase 7A
chr8	65739696	65740131	436	+	peak_230497	5.87884	0.0206293	2.65196	0.00777889	0.993793	NA	peak_230497	436	Not significant	Intron (ENST00000521247.6/9650, intron 3 of 3)	8	65726874	65728157	1284	2	5150	ENST00000522220.1	-11539	ENSG00000205268	PDE7A	phosphodiesterase 7A
chr8	65742438	65743376	939	+	peak_230498	4.34596	-0.930264	3.01515	-0.30853	0.757679	NA	peak_230498	939	Not significant	Intron (ENST00000521247.6/9650, intron 3 of 3)	8	65726874	65728157	1284	2	5150	ENST00000522220.1	-14281	ENSG00000205268	PDE7A	phosphodiesterase 7A
chr8	65750491	65750728	238	+	peak_230500	2.98101	1.32387	2.54437	0.520312	0.602846	NA	peak_230500	238	Not significant	Intron (ENST00000521247.6/9650, intron 3 of 3)	8	65726910	65765672	38763	2	5150	ENST00000518667.1	14944	ENSG00000205268	PDE7A	phosphodiesterase 7A
chr8	65759888	65760047	160	+	peak_230502	2.45535	-2.43048	3.02811	-0.802638	0.422184	NA	peak_230502	160	Not significant	Intron (ENST00000521247.6/9650, intron 3 of 3)	8	65726910	65765672	38763	2	5150	ENST00000518667.1	5625	ENSG00000205268	PDE7A	phosphodiesterase 7A
chr8	65760766	65761528	763	+	peak_230503	6.05123	0.628477	2.47625	0.253802	0.799649	NA	peak_230503	763	Not significant	Intron (ENST00000521247.6/9650, intron 3 of 3)	8	65726910	65765672	38763	2	5150	ENST00000518667.1	4144	ENSG00000205268	PDE7A	phosphodiesterase 7A
chr8	65773356	65774051	696	+	peak_230504	4.98539	-3.39809	2.34	-1.45218	0.146453	NA	peak_230504	696	Not significant	Intron (ENST00000401827.8/5150, intron 3 of 12)	8	65726910	65765672	38763	2	5150	ENST00000518667.1	-7684	ENSG00000205268	PDE7A	phosphodiesterase 7A
chr8	65776618	65777956	1339	+	peak_230505	6.76114	4.41274	2.02255	2.18177	0.0291265	NA	peak_230505	1339	Not significant	Intron (ENST00000401827.8/5150, intron 3 of 12)	8	65726910	65765672	38763	2	5150	ENST00000518667.1	-10946	ENSG00000205268	PDE7A	phosphodiesterase 7A
chr8	65787175	65787779	605	+	peak_230506	5.57353	0.993687	2.04483	0.485952	0.627001	NA	peak_230506	605	Not significant	Promoter (1-2kb)	8	65718379	65789084	70706	2	5150	ENST00000379419.8	1305	ENSG00000205268	PDE7A	phosphodiesterase 7A
chr8	65788515	65789067	553	+	peak_230507	3.58599	0.386277	2.72176	0.141922	0.887142	NA	peak_230507	553	Not significant	Promoter (<=1kb)	8	65718379	65789084	70706	2	5150	ENST00000379419.8	17	ENSG00000205268	PDE7A	phosphodiesterase 7A
chr8	65790980	65791190	211	+	peak_230508	2.94107	0.304403	2.98105	0.102113	0.918667	NA	peak_230508	211	Not significant	Promoter (1-2kb)	8	65718379	65789084	70706	2	5150	ENST00000379419.8	-1896	ENSG00000205268	PDE7A	phosphodiesterase 7A
chr8	65800252	65800342	91	+	peak_230509	9.34917	1.73834	3.01837	0.575921	0.564669	NA	peak_230509	91	Not significant	Intron (ENST00000401827.8/5150, intron 1 of 12)	8	65718379	65789084	70706	2	5150	ENST00000379419.8	-11168	ENSG00000205268	PDE7A	phosphodiesterase 7A
chr8	65804618	65805198	581	+	peak_230510	8.05499	-3.41335	1.94644	-1.75364	0.0794921	NA	peak_230510	581	Not significant	Intron (ENST00000401827.8/5150, intron 1 of 12)	8	65718379	65789084	70706	2	5150	ENST00000379419.8	-15534	ENSG00000205268	PDE7A	phosphodiesterase 7A
chr8	65806698	65806936	239	+	peak_230511	3.31679	0.803886	2.99793	0.268148	0.788586	NA	peak_230511	239	Not significant	Intron (ENST00000401827.8/5150, intron 1 of 12)	8	65718379	65789084	70706	2	5150	ENST00000379419.8	-17614	ENSG00000205268	PDE7A	phosphodiesterase 7A
chr8	65814095	65814876	782	+	peak_230512	6.21087	-2.70423	1.79475	-1.50675	0.131875	NA	peak_230512	782	Not significant	Intron (ENST00000401827.8/5150, intron 1 of 12)	8	65747752	65838748	90997	2	5150	ENST00000523253.1	23872	ENSG00000205268	PDE7A	phosphodiesterase 7A
chr8	65817314	65817985	672	+	peak_230513	6.28723	1.20682	2.78259	0.433706	0.664502	NA	peak_230513	672	Not significant	Intron (ENST00000401827.8/5150, intron 1 of 12)	8	65747752	65838748	90997	2	5150	ENST00000523253.1	20763	ENSG00000205268	PDE7A	phosphodiesterase 7A
chr8	65831020	65832787	1768	+	peak_230515	8.63563	-3.01836	2.95315	-1.02208	0.306741	NA	peak_230515	1768	Not significant	Intron (ENST00000401827.8/5150, intron 1 of 12)	8	65747752	65838748	90997	2	5150	ENST00000523253.1	5961	ENSG00000205268	PDE7A	phosphodiesterase 7A
chr8	65853040	65853642	603	+	peak_230518	3.09232	0.183338	2.54805	0.0719522	0.94264	NA	peak_230518	603	Not significant	Distal Intergenic	8	65747765	65842322	94558	2	5150	ENST00000519626.1	-10718	ENSG00000205268	PDE7A	phosphodiesterase 7A
chr8	65864986	65865825	840	+	peak_230519	6.68792	-0.155611	2.09785	-0.0741767	0.94087	NA	peak_230519	840	Not significant	Distal Intergenic	8	65747765	65842322	94558	2	5150	ENST00000519626.1	-22664	ENSG00000205268	PDE7A	phosphodiesterase 7A
chr8	65877264	65877621	358	+	peak_230520	2.3787	1.45895	3.02373	0.4825	0.629451	NA	peak_230520	358	Not significant	Distal Intergenic	8	65747765	65842322	94558	2	5150	ENST00000519626.1	-34942	ENSG00000205268	PDE7A	phosphodiesterase 7A
chr8	65887884	65888995	1112	+	peak_230521	6.14826	-1.07442	2.45521	-0.43761	0.661669	NA	peak_230521	1112	Not significant	Distal Intergenic	8	65747765	65842322	94558	2	5150	ENST00000519626.1	-45562	ENSG00000205268	PDE7A	phosphodiesterase 7A
chr8	65897295	65897852	558	+	peak_230522	2.99207	-0.687857	3.00653	-0.228788	0.819034	NA	peak_230522	558	Not significant	Distal Intergenic	8	65747765	65842322	94558	2	5150	ENST00000519626.1	-54973	ENSG00000205268	PDE7A	phosphodiesterase 7A
chr8	65902914	65903081	168	+	peak_230523	2.91126	0.764491	3.07597	0.248537	0.803719	NA	peak_230523	168	Not significant	Distal Intergenic	8	65747765	65842322	94558	2	5150	ENST00000519626.1	-60592	ENSG00000205268	PDE7A	phosphodiesterase 7A
chr8	65904110	65905310	1201	+	peak_230524	8.80123	-0.553504	1.87521	-0.295169	0.767865	NA	peak_230524	1201	Not significant	Distal Intergenic	8	65747765	65842322	94558	2	5150	ENST00000519626.1	-61788	ENSG00000205268	PDE7A	phosphodiesterase 7A
chr8	65907058	65907394	337	+	peak_230525	1.59709	-1.72378	3.03102	-0.568713	0.569551	NA	peak_230525	337	Not significant	Distal Intergenic	8	65747765	65842322	94558	2	5150	ENST00000519626.1	-64736	ENSG00000205268	PDE7A	phosphodiesterase 7A
chr8	65911889	65912395	507	+	peak_230526	8.89942	-4.20976	1.92367	-2.1884	0.0286403	NA	peak_230526	507	Not significant	Distal Intergenic	8	65747765	65842322	94558	2	5150	ENST00000519626.1	-69567	ENSG00000205268	PDE7A	phosphodiesterase 7A
chr8	65923278	65923596	319	+	peak_230527	1.98577	0.710281	3.03955	0.23368	0.815233	NA	peak_230527	319	Not significant	Distal Intergenic	8	65747765	65842322	94558	2	5150	ENST00000519626.1	-80956	ENSG00000205268	PDE7A	phosphodiesterase 7A
chr8	65934881	65935475	595	+	peak_230528	4.27343	-1.19335	2.93599	-0.406455	0.684408	NA	peak_230528	595	Not significant	Distal Intergenic	8	66021553	66101245	79693	1	85479	ENST00000276570.10	-86078	ENSG00000147570	DNAJC5B	DnaJ heat shock protein family (Hsp40) member C5 beta
chr8	65936376	65936901	526	+	peak_230529	5.48212	5.32495	2.56547	2.07562	0.0379289	NA	peak_230529	526	Not significant	Distal Intergenic	8	66021553	66101245	79693	1	85479	ENST00000276570.10	-84652	ENSG00000147570	DNAJC5B	DnaJ heat shock protein family (Hsp40) member C5 beta
chr8	65941446	65941619	174	+	peak_230530	1.06568	0.00286378	3.02298	0.000947335	0.999244	NA	peak_230530	174	Not significant	Distal Intergenic	8	66021553	66101245	79693	1	85479	ENST00000276570.10	-79934	ENSG00000147570	DNAJC5B	DnaJ heat shock protein family (Hsp40) member C5 beta
chr8	65943741	65944487	747	+	peak_230531	7.94472	-0.123082	1.94522	-0.0632741	0.949548	NA	peak_230531	747	Not significant	Distal Intergenic	8	66021553	66101245	79693	1	85479	ENST00000276570.10	-77066	ENSG00000147570	DNAJC5B	DnaJ heat shock protein family (Hsp40) member C5 beta
chr8	65964761	65965299	539	+	peak_230535	3.78445	-0.736914	2.74194	-0.268756	0.788118	NA	peak_230535	539	Not significant	Distal Intergenic	8	66021553	66101245	79693	1	85479	ENST00000276570.10	-56254	ENSG00000147570	DNAJC5B	DnaJ heat shock protein family (Hsp40) member C5 beta
chr8	65967182	65967636	455	+	peak_230536	9.07108	0.879418	2.74527	0.320339	0.748711	NA	peak_230536	455	Not significant	Distal Intergenic	8	66021553	66101245	79693	1	85479	ENST00000276570.10	-53917	ENSG00000147570	DNAJC5B	DnaJ heat shock protein family (Hsp40) member C5 beta
chr8	65974803	65975707	905	+	peak_230539	8.21667	-2.11419	2.01184	-1.05088	0.293316	NA	peak_230539	905	Not significant	Distal Intergenic	8	66021553	66101245	79693	1	85479	ENST00000276570.10	-45846	ENSG00000147570	DNAJC5B	DnaJ heat shock protein family (Hsp40) member C5 beta
chr8	65988633	65989104	472	+	peak_230542	2.84631	0.411734	2.84262	0.144843	0.884835	NA	peak_230542	472	Not significant	Distal Intergenic	8	66021553	66101245	79693	1	85479	ENST00000276570.10	-32449	ENSG00000147570	DNAJC5B	DnaJ heat shock protein family (Hsp40) member C5 beta
chr8	65989649	65990276	628	+	peak_230543	8.08038	1.64639	1.79429	0.917571	0.358843	NA	peak_230543	628	Not significant	Distal Intergenic	8	66021553	66101245	79693	1	85479	ENST00000276570.10	-31277	ENSG00000147570	DNAJC5B	DnaJ heat shock protein family (Hsp40) member C5 beta
chr8	66004798	66005314	517	+	peak_230544	3.76436	0.757154	2.66769	0.283824	0.776546	NA	peak_230544	517	Not significant	Distal Intergenic	8	66021553	66101245	79693	1	85479	ENST00000276570.10	-16239	ENSG00000147570	DNAJC5B	DnaJ heat shock protein family (Hsp40) member C5 beta
chr8	66006938	66007622	685	+	peak_230545	5.17826	-1.09086	2.06704	-0.52774	0.59768	NA	peak_230545	685	Not significant	Distal Intergenic	8	66021553	66101245	79693	1	85479	ENST00000276570.10	-13931	ENSG00000147570	DNAJC5B	DnaJ heat shock protein family (Hsp40) member C5 beta
chr8	66035256	66035727	472	+	peak_230552	3.41882	3.33419	2.72385	1.22407	0.220925	NA	peak_230552	472	Not significant	Intron (ENST00000276570.10/85479, intron 1 of 5)	8	66043477	66076829	33353	1	85479	ENST00000522619.1	-7750	ENSG00000147570	DNAJC5B	DnaJ heat shock protein family (Hsp40) member C5 beta
chr8	66036688	66037065	378	+	peak_230553	7.56703	1.83897	1.84133	0.998716	0.317932	NA	peak_230553	378	Not significant	Intron (ENST00000276570.10/85479, intron 1 of 5)	8	66043477	66076829	33353	1	85479	ENST00000522619.1	-6412	ENSG00000147570	DNAJC5B	DnaJ heat shock protein family (Hsp40) member C5 beta
chr8	66050853	66051911	1059	+	peak_230557	9.06751	-2.42636	1.80905	-1.34124	0.179843	NA	peak_230557	1059	Not significant	5' UTR	8	66043477	66076829	33353	1	85479	ENST00000522619.1	7376	ENSG00000147570	DNAJC5B	DnaJ heat shock protein family (Hsp40) member C5 beta
chr8	66057477	66058475	999	+	peak_230558	4.07109	2.26516	2.92855	0.773475	0.439241	NA	peak_230558	999	Not significant	Exon (ENST00000519330.1/85479, exon 4 of 7)	8	66043477	66076829	33353	1	85479	ENST00000522619.1	14000	ENSG00000147570	DNAJC5B	DnaJ heat shock protein family (Hsp40) member C5 beta
chr8	66072274	66072697	424	+	peak_230560	5.183	1.36418	2.96494	0.460105	0.645441	NA	peak_230560	424	Not significant	Intron (ENST00000276570.10/85479, intron 3 of 5)	8	66043477	66076829	33353	1	85479	ENST00000522619.1	28797	ENSG00000147570	DNAJC5B	DnaJ heat shock protein family (Hsp40) member C5 beta
chr8	66095673	66096093	421	+	peak_230563	6.35066	-2.24626	2.0956	-1.07189	0.283767	NA	peak_230563	421	Not significant	Intron (ENST00000276570.10/85479, intron 5 of 5)	8	66112667	66114779	2113	1	84675	ENST00000520930.1	-16574	ENSG00000147573	TRIM55	tripartite motif containing 55
chr8	66166146	66166368	223	+	peak_230573	8.67826	1.17781	3.00059	0.392526	0.694669	NA	peak_230573	223	Not significant	Intron (ENST00000353317.9/84675, intron 8 of 8)	8	66176376	66178464	2089	2	1392	ENST00000276571.5	12096	ENSG00000147571	CRH	corticotropin releasing hormone
chr8	66185522	66186115	594	+	peak_230575	9.06175	0.707399	1.85246	0.381871	0.702557	NA	peak_230575	594	Not significant	Distal Intergenic	8	66192111	66197315	5205	1	100505659	ENST00000518035.5	-5996	ENSG00000253138	LINC00967	long intergenic non-protein coding RNA 967
chr8	66196055	66196836	782	+	peak_230577	5.6495	-2.48188	2.62531	-0.945367	0.344472	NA	peak_230577	782	Not significant	Exon (ENST00000518035.5/100505659, exon 3 of 3)	8	66192709	66196390	3682	1	100505659	ENST00000517689.1	3346	ENSG00000253138	LINC00967	long intergenic non-protein coding RNA 967
chr8	66198326	66198503	178	+	peak_230578	3.71929	1.69632	3.05043	0.55609	0.578149	NA	peak_230578	178	Not significant	Distal Intergenic	8	66192709	66196390	3682	1	100505659	ENST00000517689.1	5617	ENSG00000253138	LINC00967	long intergenic non-protein coding RNA 967
chr8	66201223	66201649	427	+	peak_230579	4.85952	2.69853	2.46946	1.09276	0.2745	NA	peak_230579	427	Not significant	Distal Intergenic	8	66192709	66196390	3682	1	100505659	ENST00000517689.1	8514	ENSG00000253138	LINC00967	long intergenic non-protein coding RNA 967
chr8	66206757	66207336	580	+	peak_230580	5.14473	-0.0685811	2.77911	-0.0246774	0.980312	NA	peak_230580	580	Not significant	Distal Intergenic	8	66192709	66196390	3682	1	100505659	ENST00000517689.1	14048	ENSG00000253138	LINC00967	long intergenic non-protein coding RNA 967
chr8	66221232	66221491	260	+	peak_230582	2.97392	-0.80087	3.04151	-0.263313	0.792309	NA	peak_230582	260	Not significant	Distal Intergenic	8	66192709	66196390	3682	1	100505659	ENST00000517689.1	28523	ENSG00000253138	LINC00967	long intergenic non-protein coding RNA 967
chr8	66222164	66222563	400	+	peak_230583	5.57257	4.34837	2.38323	1.82457	0.0680666	NA	peak_230583	400	Not significant	Distal Intergenic	8	66192709	66196390	3682	1	100505659	ENST00000517689.1	29455	ENSG00000253138	LINC00967	long intergenic non-protein coding RNA 967
chr8	66228380	66229219	840	+	peak_230584	2.22125	2.44162	3.05336	0.79965	0.423914	NA	peak_230584	840	Not significant	Distal Intergenic	8	66192709	66196390	3682	1	100505659	ENST00000517689.1	35671	ENSG00000253138	LINC00967	long intergenic non-protein coding RNA 967
chr8	66240372	66240658	287	+	peak_230585	2.47567	-2.48275	2.70642	-0.917356	0.358956	NA	peak_230585	287	Not significant	Distal Intergenic	8	66192709	66196390	3682	1	100505659	ENST00000517689.1	47663	ENSG00000253138	LINC00967	long intergenic non-protein coding RNA 967
chr8	66254468	66255101	634	+	peak_230586	5.48494	3.77701	2.78691	1.35527	0.175332	NA	peak_230586	634	Not significant	Distal Intergenic	8	66192709	66196390	3682	1	100505659	ENST00000517689.1	61759	ENSG00000253138	LINC00967	long intergenic non-protein coding RNA 967
chr8	66262428	66262863	436	+	peak_230587	2.06659	2.32028	3.05491	0.759523	0.44754	NA	peak_230587	436	Not significant	Distal Intergenic	8	66192709	66196390	3682	1	100505659	ENST00000517689.1	69719	ENSG00000253138	LINC00967	long intergenic non-protein coding RNA 967
chr8	66269478	66270218	741	+	peak_230588	5.51427	-1.1392	2.40804	-0.473082	0.636155	NA	peak_230588	741	Not significant	Distal Intergenic	8	66192709	66196390	3682	1	100505659	ENST00000517689.1	76769	ENSG00000253138	LINC00967	long intergenic non-protein coding RNA 967
chr8	66273059	66273483	425	+	peak_230589	5.70784	0.24972	2.9181	0.0855763	0.931803	NA	peak_230589	425	Not significant	Distal Intergenic	8	66192709	66196390	3682	1	100505659	ENST00000517689.1	80350	ENSG00000253138	LINC00967	long intergenic non-protein coding RNA 967
chr8	66274766	66275372	607	+	peak_230590	4.86919	-0.224876	2.28776	-0.098295	0.921698	NA	peak_230590	607	Not significant	Distal Intergenic	8	66192709	66196390	3682	1	100505659	ENST00000517689.1	82057	ENSG00000253138	LINC00967	long intergenic non-protein coding RNA 967
chr8	66276919	66277486	568	+	peak_230591	3.27796	-0.952978	2.69842	-0.353162	0.723967	NA	peak_230591	568	Not significant	Distal Intergenic	8	66192709	66196390	3682	1	100505659	ENST00000517689.1	84210	ENSG00000253138	LINC00967	long intergenic non-protein coding RNA 967
chr8	66279680	66279912	233	+	peak_230592	7.39819	-1.51434	2.69663	-0.561568	0.57441	NA	peak_230592	233	Not significant	Distal Intergenic	8	66192709	66196390	3682	1	100505659	ENST00000517689.1	86971	ENSG00000253138	LINC00967	long intergenic non-protein coding RNA 967
chr8	66282703	66282942	240	+	peak_230593	1.06505	0.747712	3.07855	0.242878	0.8081	NA	peak_230593	240	Not significant	Distal Intergenic	8	66192709	66196390	3682	1	100505659	ENST00000517689.1	89994	ENSG00000253138	LINC00967	long intergenic non-protein coding RNA 967
chr8	66293151	66293690	540	+	peak_230594	3.41852	0.930989	3.04973	0.305269	0.760161	NA	peak_230594	540	Not significant	Distal Intergenic	8	66192709	66196390	3682	1	100505659	ENST00000517689.1	100442	ENSG00000253138	LINC00967	long intergenic non-protein coding RNA 967
chr8	66304863	66305533	671	+	peak_230595	1.89621	1.01645	3.04532	0.333776	0.738548	NA	peak_230595	671	Not significant	Distal Intergenic	8	66192709	66196390	3682	1	100505659	ENST00000517689.1	112154	ENSG00000253138	LINC00967	long intergenic non-protein coding RNA 967
chr8	66306921	66307292	372	+	peak_230596	4.72471	2.48835	2.4322	1.02309	0.306267	NA	peak_230596	372	Not significant	Distal Intergenic	8	66192709	66196390	3682	1	100505659	ENST00000517689.1	114212	ENSG00000253138	LINC00967	long intergenic non-protein coding RNA 967
chr8	66326810	66327893	1084	+	peak_230598	7.70891	2.18585	1.94167	1.12576	0.260268	NA	peak_230598	1084	Not significant	Distal Intergenic	8	66419589	66428977	9389	2	100505676	ENST00000499642.1	101084	ENSG00000246145	RRS1-DT	RRS1 divergent transcript
chr8	66329029	66329489	461	+	peak_230599	2.04312	0.0894998	3.04035	0.0294374	0.976516	NA	peak_230599	461	Not significant	Distal Intergenic	8	66419589	66428977	9389	2	100505676	ENST00000499642.1	99488	ENSG00000246145	RRS1-DT	RRS1 divergent transcript
chr8	66332746	66333411	666	+	peak_230600	3.55574	-0.156222	2.52913	-0.061769	0.950747	NA	peak_230600	666	Not significant	Distal Intergenic	8	66419589	66428977	9389	2	100505676	ENST00000499642.1	95566	ENSG00000246145	RRS1-DT	RRS1 divergent transcript
chr8	66334202	66334865	664	+	peak_230601	1.29328	0.749862	3.07779	0.243637	0.807512	NA	peak_230601	664	Not significant	Distal Intergenic	8	66419589	66428977	9389	2	100505676	ENST00000499642.1	94112	ENSG00000246145	RRS1-DT	RRS1 divergent transcript
chr8	66352970	66353249	280	+	peak_230603	3.90108	2.25444	2.95408	0.763163	0.445366	NA	peak_230603	280	Not significant	Distal Intergenic	8	66419589	66428977	9389	2	100505676	ENST00000499642.1	75728	ENSG00000246145	RRS1-DT	RRS1 divergent transcript
chr8	66369250	66369428	179	+	peak_230604	2.81478	0.755391	3.07583	0.245589	0.806	NA	peak_230604	179	Not significant	Intron (ENST00000659008.1/102724687, intron 1 of 1)	8	66419589	66428977	9389	2	100505676	ENST00000499642.1	59549	ENSG00000246145	RRS1-DT	RRS1 divergent transcript
chr8	66373404	66373770	367	+	peak_230605	3.35363	3.20407	3.04358	1.05273	0.292464	NA	peak_230605	367	Not significant	Intron (ENST00000659008.1/102724687, intron 1 of 1)	8	66419589	66428977	9389	2	100505676	ENST00000499642.1	55207	ENSG00000246145	RRS1-DT	RRS1 divergent transcript
chr8	66379501	66380862	1362	+	peak_230606	7.74132	-1.482	1.89725	-0.781128	0.434727	NA	peak_230606	1362	Not significant	Intron (ENST00000659008.1/102724687, intron 1 of 1)	8	66419589	66428977	9389	2	100505676	ENST00000499642.1	48115	ENSG00000246145	RRS1-DT	RRS1 divergent transcript
chr8	66390902	66391916	1015	+	peak_230607	5.2672	4.28904	1.93063	2.22158	0.0263119	NA	peak_230607	1015	Not significant	Intron (ENST00000659008.1/102724687, intron 1 of 1)	8	66419589	66428977	9389	2	100505676	ENST00000499642.1	37061	ENSG00000246145	RRS1-DT	RRS1 divergent transcript
chr8	66406321	66406931	611	+	peak_230608	2.65632	-1.31054	2.57276	-0.509392	0.610477	NA	peak_230608	611	Not significant	Intron (ENST00000659008.1/102724687, intron 1 of 1)	8	66419589	66428977	9389	2	100505676	ENST00000499642.1	22046	ENSG00000246145	RRS1-DT	RRS1 divergent transcript
chr8	66420331	66420694	364	+	peak_230609	4.64114	0.478368	2.70935	0.176562	0.859852	NA	peak_230609	364	Not significant	Exon (ENST00000499642.1/100505676, exon 3 of 3)	8	66419589	66428977	9389	2	100505676	ENST00000499642.1	8283	ENSG00000246145	RRS1-DT	RRS1 divergent transcript
chr8	66434437	66435203	767	+	peak_230613	8.15111	-0.690277	1.54103	-0.447932	0.654202	NA	peak_230613	767	Not significant	Promoter (1-2kb)	8	66432513	66468809	36297	1	137872	ENST00000419955.5	1924	ENSG00000147576	ADHFE1	alcohol dehydrogenase iron containing 1
chr8	66461925	66462529	605	+	peak_230619	8.41351	2.10696	1.73934	1.21136	0.225758	NA	peak_230619	605	Not significant	Promoter (1-2kb)	8	66460304	66515930	55627	1	254778	ENST00000519702.5	1621	ENSG00000169085	VXN	vexin
chr8	66465540	66466136	597	+	peak_230620	2.88137	-0.744123	3.02211	-0.246227	0.805507	NA	peak_230620	597	Not significant	Intron (ENST00000648156.1/254778, intron 12 of 19)	8	66460304	66515930	55627	1	254778	ENST00000519702.5	5236	ENSG00000169085	VXN	vexin
chr8	66471880	66472519	640	+	peak_230621	3.9995	2.0649	2.4931	0.828247	0.407531	NA	peak_230621	640	Not significant	Promoter (1-2kb)	8	66473784	66505468	31685	1	254778	ENST00000470796.5	-1265	ENSG00000169085	VXN	vexin
chr8	66476971	66477674	704	+	peak_230622	6.16707	-1.1191	1.93859	-0.577277	0.563753	NA	peak_230622	704	Not significant	Intron (ENST00000648156.1/254778, intron 15 of 19)	8	66473784	66505468	31685	1	254778	ENST00000470796.5	3187	ENSG00000169085	VXN	vexin
chr8	66482775	66483579	805	+	peak_230623	8.43757	4.68667	2.99136	1.56673	0.117177	NA	peak_230623	805	Not significant	Intron (ENST00000648156.1/254778, intron 15 of 19)	8	66492326	66518524	26199	1	254778	ENST00000699189.1	-8747	ENSG00000169085	VXN	vexin
chr8	66490878	66491292	415	+	peak_230625	4.45851	3.88576	2.31742	1.67676	0.0935885	NA	peak_230625	415	Not significant	Promoter (1-2kb)	8	66492326	66518524	26199	1	254778	ENST00000699189.1	-1034	ENSG00000169085	VXN	vexin
chr8	66493320	66494015	696	+	peak_230626	3.41186	2.50594	2.83406	0.884222	0.376577	NA	peak_230626	696	Not significant	Promoter (<=1kb)	8	66493520	66515978	22459	1	254778	ENST00000521495.5	0	ENSG00000169085	VXN	vexin
chr8	66498869	66499483	615	+	peak_230627	2.69979	1.37951	2.6783	0.51507	0.606504	NA	peak_230627	615	Not significant	3' UTR	8	66494544	66496494	1951	1	254778	ENST00000488582.1	4325	ENSG00000169085	VXN	vexin
chr8	66500938	66501726	789	+	peak_230628	2.76431	0.331707	3.00605	0.110346	0.912135	NA	peak_230628	789	Not significant	Exon (ENST00000384222.1/ENST00000384222.1, exon 1 of 1)	8	66494544	66496494	1951	1	254778	ENST00000488582.1	6394	ENSG00000169085	VXN	vexin
chr8	66528229	66528321	93	+	peak_230634	6.96266	2.61773	2.16802	1.20743	0.227266	NA	peak_230634	93	Not significant	Distal Intergenic	8	66494544	66496494	1951	1	254778	ENST00000488582.1	33685	ENSG00000169085	VXN	vexin
chr8	66530715	66531149	435	+	peak_230635	3.75608	1.28956	2.73913	0.470791	0.63779	NA	peak_230635	435	Not significant	Distal Intergenic	8	66565133	66566958	1826	2	4603	ENST00000522419.1	35809	ENSG00000185697	MYBL1	MYB proto-oncogene like 1
chr8	66556382	66557046	665	+	peak_230638	3.7974	3.45596	2.82869	1.22175	0.221802	NA	peak_230638	665	Not significant	Distal Intergenic	8	66565133	66566958	1826	2	4603	ENST00000522419.1	9912	ENSG00000185697	MYBL1	MYB proto-oncogene like 1
chr8	66559985	66560366	382	+	peak_230640	2.15852	1.67361	3.0589	0.547126	0.584292	NA	peak_230640	382	Not significant	Distal Intergenic	8	66565133	66566958	1826	2	4603	ENST00000522419.1	6592	ENSG00000185697	MYBL1	MYB proto-oncogene like 1
chr8	66562888	66563202	315	+	peak_230641	2.7265	0.755939	3.037	0.24891	0.803431	NA	peak_230641	315	Not significant	3' UTR	8	66565133	66566958	1826	2	4603	ENST00000522419.1	3756	ENSG00000185697	MYBL1	MYB proto-oncogene like 1
chr8	66580625	66581582	958	+	peak_230642	9.42328	-0.555118	2.97339	-0.186695	0.8519	NA	peak_230642	958	Not significant	Intron (ENST00000522677.8/4603, intron 8 of 15)	8	66565133	66566958	1826	2	4603	ENST00000522419.1	-13667	ENSG00000185697	MYBL1	MYB proto-oncogene like 1
chr8	66593813	66594289	477	+	peak_230644	2.52227	0.0898445	3.03914	0.0295624	0.976416	NA	peak_230644	477	Not significant	Intron (ENST00000522677.8/4603, intron 6 of 15)	8	66597510	66612621	15112	2	4603	ENST00000518079.1	18332	ENSG00000185697	MYBL1	MYB proto-oncogene like 1
chr8	66595965	66596044	80	+	peak_230645	6.63722	-1.07605	2.43931	-0.44113	0.659119	NA	peak_230645	80	Not significant	Intron (ENST00000522677.8/4603, intron 5 of 15)	8	66597510	66612621	15112	2	4603	ENST00000518079.1	16577	ENSG00000185697	MYBL1	MYB proto-oncogene like 1
chr8	66596585	66597130	546	+	peak_230646	4.34311	1.94141	2.89288	0.671098	0.502158	NA	peak_230646	546	Not significant	Intron (ENST00000522677.8/4603, intron 5 of 15)	8	66597510	66612621	15112	2	4603	ENST00000518079.1	15491	ENSG00000185697	MYBL1	MYB proto-oncogene like 1
chr8	66599830	66600619	790	+	peak_230647	5.01646	-0.748621	2.41146	-0.310443	0.756224	NA	peak_230647	790	Not significant	Intron (ENST00000522677.8/4603, intron 3 of 15)	8	66597510	66612621	15112	2	4603	ENST00000518079.1	12002	ENSG00000185697	MYBL1	MYB proto-oncogene like 1
chr8	66620207	66620910	704	+	peak_230650	2.22026	0.089882	2.92581	0.0307204	0.975492	NA	peak_230650	704	Not significant	Distal Intergenic	8	66564672	66613294	48623	2	4603	ENST00000517885.5	-6913	ENSG00000185697	MYBL1	MYB proto-oncogene like 1
chr8	66628600	66629191	592	+	peak_230651	4.39911	2.14336	2.37942	0.900792	0.367699	NA	peak_230651	592	Not significant	3' UTR	8	66564672	66613294	48623	2	4603	ENST00000517885.5	-15306	ENSG00000185697	MYBL1	MYB proto-oncogene like 1
chr8	66634933	66635517	585	+	peak_230652	1.92197	2.62544	3.05407	0.859652	0.389981	NA	peak_230652	585	Not significant	Exon (ENST00000310421.5/80124, exon 3 of 3)	8	66564672	66613294	48623	2	4603	ENST00000517885.5	-21639	ENSG00000185697	MYBL1	MYB proto-oncogene like 1
chr8	66637634	66638823	1190	+	peak_230653	6.37976	-0.306081	1.9777	-0.154767	0.877005	NA	peak_230653	1190	Not significant	Intron (ENST00000310421.5/80124, intron 2 of 2)	8	66564672	66613294	48623	2	4603	ENST00000517885.5	-24340	ENSG00000185697	MYBL1	MYB proto-oncogene like 1
chr8	66647666	66647786	121	+	peak_230654	1.82581	0.752826	3.07673	0.244683	0.806702	NA	peak_230654	121	Not significant	Intron (ENST00000310421.5/80124, intron 2 of 2)	8	66628487	66667231	38745	2	80124	ENST00000310421.5	19445	ENSG00000175073	VCPIP1	valosin containing protein interacting protein 1
chr8	66648605	66649046	442	+	peak_230655	9.06637	0.388544	2.91725	0.133188	0.894044	NA	peak_230655	442	Not significant	Intron (ENST00000310421.5/80124, intron 2 of 2)	8	66628487	66667231	38745	2	80124	ENST00000310421.5	18185	ENSG00000175073	VCPIP1	valosin containing protein interacting protein 1
chr8	66651769	66651942	174	+	peak_230656	2.42812	-0.901852	3.02161	-0.298467	0.765347	NA	peak_230656	174	Not significant	Intron (ENST00000310421.5/80124, intron 1 of 2)	8	66628487	66667231	38745	2	80124	ENST00000310421.5	15289	ENSG00000175073	VCPIP1	valosin containing protein interacting protein 1
chr8	66659017	66659251	235	+	peak_230658	2.6766	-0.904374	3.02083	-0.29938	0.76465	NA	peak_230658	235	Not significant	Intron (ENST00000310421.5/80124, intron 1 of 2)	8	66628487	66667231	38745	2	80124	ENST00000310421.5	7980	ENSG00000175073	VCPIP1	valosin containing protein interacting protein 1
chr8	66676166	66676258	93	+	peak_230662	8.77605	0.075386	3.04292	0.0247742	0.980235	NA	peak_230662	93	Not significant	Promoter (<=1kb)	8	66676219	66681000	4782	1	56260	ENST00000390159.3	0	ENSG00000288596	C8orf44	chromosome 8 putative open reading frame 44
chr8	66685713	66686520	808	+	peak_230664	3.24783	0.574049	3.00554	0.190997	0.848528	NA	peak_230664	808	Not significant	Intron (ENST00000520044.5/100533105, intron 2 of 2)	8	66679539	66685560	6022	1	100533105	ENST00000518860.1	6174	ENSG00000288602	C8orf44-SGK3	C8orf44-SGK3 readthrough
chr8	66688665	66689845	1181	+	peak_230665	8.63923	1.72409	1.82157	0.946489	0.343899	NA	peak_230665	1181	Not significant	Intron (ENST00000520044.5/100533105, intron 2 of 2)	8	66679539	66685560	6022	1	100533105	ENST00000518860.1	9126	ENSG00000288602	C8orf44-SGK3	C8orf44-SGK3 readthrough
chr8	66700400	66701138	739	+	peak_230666	6.69919	-1.34006	2.17898	-0.614992	0.53856	NA	peak_230666	739	Not significant	Intron (ENST00000520044.5/100533105, intron 2 of 2)	8	66712734	66804447	91714	1	23678	ENST00000523401.5	-11596	ENSG00000104205	SGK3	serum/glucocorticoid regulated kinase family member 3
chr8	66703838	66704395	558	+	peak_230667	5.45428	-0.877817	2.40615	-0.364822	0.715244	NA	peak_230667	558	Not significant	Intron (ENST00000520044.5/100533105, intron 2 of 2)	8	66712734	66804447	91714	1	23678	ENST00000523401.5	-8339	ENSG00000104205	SGK3	serum/glucocorticoid regulated kinase family member 3
chr8	66735121	66735383	263	+	peak_230671	6.51905	-1.91218	1.91367	-0.999221	0.317688	NA	peak_230671	263	Not significant	Intron (ENST00000520044.5/100533105, intron 2 of 2)	8	66712781	66862022	149242	1	23678	ENST00000521198.7	22340	ENSG00000104205	SGK3	serum/glucocorticoid regulated kinase family member 3
chr8	66749932	66750170	239	+	peak_230676	4.03661	0.110477	2.67104	0.0413608	0.967008	NA	peak_230676	239	Not significant	Intron (ENST00000520044.5/100533105, intron 2 of 2)	8	66767400	66768005	606	2	26255	ENST00000521862.1	17835	ENSG00000213005	PTTG3P	pituitary tumor-transforming 3, pseudogene
chr8	66756642	66757654	1013	+	peak_230678	9.41906	1.15362	1.65572	0.696748	0.485961	NA	peak_230678	1013	Not significant	Intron (ENST00000520044.5/100533105, intron 2 of 2)	8	66767400	66768005	606	2	26255	ENST00000521862.1	10351	ENSG00000213005	PTTG3P	pituitary tumor-transforming 3, pseudogene
chr8	66766646	66766925	280	+	peak_230680	3.87669	1.05228	2.97859	0.353281	0.723878	NA	peak_230680	280	Not significant	Promoter (1-2kb)	8	66767400	66768005	606	2	26255	ENST00000521862.1	1080	ENSG00000213005	PTTG3P	pituitary tumor-transforming 3, pseudogene
chr8	66796451	66797526	1076	+	peak_230687	4.66203	-0.670088	2.58911	-0.25881	0.795782	NA	peak_230687	1076	Not significant	Promoter (2-3kb)	8	66793614	66862022	68409	1	23678	ENST00000345714.8	2837	ENSG00000104205	SGK3	serum/glucocorticoid regulated kinase family member 3
chr8	66806671	66806905	235	+	peak_230688	3.28188	2.41643	2.84644	0.84893	0.39592	NA	peak_230688	235	Not significant	Promoter (2-3kb)	8	66804379	66840070	35692	1	23678	ENST00000521152.5	2292	ENSG00000104205	SGK3	serum/glucocorticoid regulated kinase family member 3
chr8	66817287	66817977	691	+	peak_230689	3.14705	0.0312357	2.7227	0.0114723	0.990847	NA	peak_230689	691	Not significant	Intron (ENST00000519289.1/100533105, intron 7 of 18)	8	66804379	66840070	35692	1	23678	ENST00000521152.5	12908	ENSG00000104205	SGK3	serum/glucocorticoid regulated kinase family member 3
chr8	66828965	66829024	60	+	peak_230690	7.49285	-1.96763	2.21482	-0.888391	0.374331	NA	peak_230690	60	Not significant	Intron (ENST00000519289.1/100533105, intron 9 of 18)	8	66839801	66843514	3714	1	23678	ENST00000521435.1	-10777	ENSG00000104205	SGK3	serum/glucocorticoid regulated kinase family member 3
chr8	66836748	66837528	781	+	peak_230691	5.56944	-4.87236	2.436	-2.00015	0.0454839	NA	peak_230691	781	Not significant	Promoter (2-3kb)	8	66839801	66843514	3714	1	23678	ENST00000521435.1	-2273	ENSG00000104205	SGK3	serum/glucocorticoid regulated kinase family member 3
chr8	66882682	66883203	522	+	peak_230692	3.11323	1.33144	2.72002	0.489495	0.624491	NA	peak_230692	522	Not significant	Intron (ENST00000396592.7/157777, intron 8 of 12)	8	66874048	66919582	45535	1	157777	ENST00000415737.1	8634	ENSG00000178460	MCMDC2	minichromosome maintenance domain containing 2
chr8	66902018	66902576	559	+	peak_230693	4.02798	2.20433	2.94626	0.748179	0.454352	NA	peak_230693	559	Not significant	Intron (ENST00000428734.5/157777, intron 12 of 13)	8	66922467	66922555	89	2	641648	ENST00000364849.1	19979	ENSG00000254341	SNORD87	small nucleolar RNA, C/D box 87
chr8	66913938	66914856	919	+	peak_230694	7.83143	0.201642	1.73017	0.116545	0.907221	NA	peak_230694	919	Not significant	Intron (ENST00000428734.5/157777, intron 13 of 13)	8	66922467	66922555	89	2	641648	ENST00000364849.1	7699	ENSG00000254341	SNORD87	small nucleolar RNA, C/D box 87
chr8	66930227	66930939	713	+	peak_230698	3.46016	0.436236	2.72163	0.160285	0.872657	NA	peak_230698	713	Not significant	Distal Intergenic	8	66922018	66926398	4381	2	641638	ENST00000520619.1	-3829	NA	SNHG6	small nucleolar RNA host gene 6
chr8	66931986	66932375	390	+	peak_230699	3.40411	0.210265	2.84924	0.0737967	0.941172	NA	peak_230699	390	Not significant	Distal Intergenic	8	66922018	66926398	4381	2	641638	ENST00000520619.1	-5588	NA	SNHG6	small nucleolar RNA host gene 6
chr8	66936606	66937075	470	+	peak_230700	4.82798	1.64073	2.49415	0.657831	0.510647	NA	peak_230700	470	Not significant	Distal Intergenic	8	66922018	66926398	4381	2	641638	ENST00000520619.1	-10208	NA	SNHG6	small nucleolar RNA host gene 6
chr8	66940984	66941260	277	+	peak_230701	4.83126	1.70738	2.62626	0.650117	0.515617	NA	peak_230701	277	Not significant	Distal Intergenic	8	66947590	66955117	7528	2	100129654	ENST00000566129.1	13857	ENSG00000261787	TCF24	transcription factor 24
chr8	66968958	66969555	598	+	peak_230703	3.19261	-0.876588	3.02295	-0.289978	0.771833	NA	peak_230703	598	Not significant	Intron (ENST00000521998.5/286187, intron 2 of 2)	8	66946501	66962591	16091	2	100129654	ENST00000563496.2	-6367	ENSG00000261787	TCF24	transcription factor 24
chr8	66977487	66978168	682	+	peak_230704	1.9355	-0.25983	2.90743	-0.0893676	0.92879	NA	peak_230704	682	Not significant	Intron (ENST00000521998.5/286187, intron 1 of 2)	8	66964099	66982134	18036	2	286187	ENST00000521998.5	3966	ENSG00000178125	PPP1R42	protein phosphatase 1 regulatory subunit 42
chr8	66995956	66996419	464	+	peak_230705	2.14253	-0.434533	3.01503	-0.144122	0.885404	NA	peak_230705	464	Not significant	Intron (ENST00000519987.5/286187, intron 1 of 3)	8	66964103	66982187	18085	2	286187	ENST00000522331.5	-13769	ENSG00000178125	PPP1R42	protein phosphatase 1 regulatory subunit 42
chr8	67008136	67008590	455	+	peak_230706	4.32637	-1.18255	2.69213	-0.43926	0.660473	NA	peak_230706	455	Not significant	Promoter (2-3kb)	8	66964103	67010782	46680	2	286187	ENST00000519987.5	2192	ENSG00000178125	PPP1R42	protein phosphatase 1 regulatory subunit 42
chr8	67031553	67032087	535	+	peak_230708	5.27359	1.61156	2.61039	0.617366	0.536993	NA	peak_230708	535	Not significant	Promoter (2-3kb)	8	67014507	67028561	14055	2	286187	ENST00000521581.5	-2992	ENSG00000178125	PPP1R42	protein phosphatase 1 regulatory subunit 42
chr8	67035780	67036003	224	+	peak_230709	4.07713	0.0859291	3.0371	0.0282931	0.977428	NA	peak_230709	224	Not significant	Intron (ENST00000517834.5/286187, intron 2 of 3)	8	67014507	67028561	14055	2	286187	ENST00000521581.5	-7219	ENSG00000178125	PPP1R42	protein phosphatase 1 regulatory subunit 42
chr8	67037154	67038049	896	+	peak_230710	0.858063	2.16016	3.06737	0.704236	0.481286	NA	peak_230710	896	Not significant	Intron (ENST00000517834.5/286187, intron 2 of 3)	8	67014507	67028561	14055	2	286187	ENST00000521581.5	-8593	ENSG00000178125	PPP1R42	protein phosphatase 1 regulatory subunit 42
chr8	67042326	67042750	425	+	peak_230711	3.47247	-0.0715532	2.76508	-0.0258774	0.979355	NA	peak_230711	425	Not significant	Intron (ENST00000517834.5/286187, intron 2 of 3)	8	67014507	67028561	14055	2	286187	ENST00000521581.5	-13765	ENSG00000178125	PPP1R42	protein phosphatase 1 regulatory subunit 42
chr8	67045311	67045490	180	+	peak_230712	6.53301	0.616405	2.27055	0.271478	0.786023	NA	peak_230712	180	Not significant	Exon (ENST00000521386.5/10987, exon 6 of 6)	8	67043079	67056560	13482	2	10987	ENST00000523086.5	11070	ENSG00000121022	COPS5	COP9 signalosome subunit 5
chr8	67046265	67046646	382	+	peak_230713	3.50337	4.38705	3.0237	1.45089	0.146811	NA	peak_230713	382	Not significant	Intron (ENST00000517834.5/286187, intron 2 of 3)	8	67043079	67056560	13482	2	10987	ENST00000523086.5	9914	ENSG00000121022	COPS5	COP9 signalosome subunit 5
chr8	67058002	67058681	680	+	peak_230714	4.79221	4.93526	2.69559	1.83086	0.0671208	NA	peak_230714	680	Not significant	Promoter (1-2kb)	8	67012898	67056604	43707	2	286187	ENST00000517834.5	-1398	ENSG00000178125	PPP1R42	protein phosphatase 1 regulatory subunit 42
chr8	67066520	67068385	1866	+	peak_230717	8.12929	-2.32864	1.63082	-1.42789	0.153322	NA	peak_230717	1866	Not significant	Promoter (1-2kb)	8	67043079	67064943	21865	2	10987	ENST00000517736.5	-1577	ENSG00000121022	COPS5	COP9 signalosome subunit 5
chr8	67079644	67079890	247	+	peak_230718	5.13479	-1.73681	2.52649	-0.68744	0.491805	NA	peak_230718	247	Not significant	Intron (ENST00000676113.1/79848, intron 3 of 29)	8	67060473	67083733	23261	2	10987	ENST00000519963.5	3843	ENSG00000121022	COPS5	COP9 signalosome subunit 5
chr8	67083824	67084403	580	+	peak_230719	1.50036	-0.346358	3.01746	-0.114785	0.908616	NA	peak_230719	580	Not significant	Promoter (<=1kb)	8	67083848	67195611	111764	1	79848	ENST00000519668.1	0	ENSG00000104218	CSPP1	centrosome and spindle pole associated protein 1
chr8	67115861	67116195	335	+	peak_230720	3.28012	0.843622	3.00598	0.280648	0.778981	NA	peak_230720	335	Not significant	Promoter (<=1kb)	8	67115914	67137603	21690	1	79848	ENST00000678345.1	0	ENSG00000104218	CSPP1	centrosome and spindle pole associated protein 1
chr8	67118814	67119113	300	+	peak_230721	3.90275	-0.0498528	3.07506	-0.016212	0.987065	NA	peak_230721	300	Not significant	Promoter (2-3kb)	8	67115914	67137603	21690	1	79848	ENST00000678345.1	2900	ENSG00000104218	CSPP1	centrosome and spindle pole associated protein 1
chr8	67123026	67123849	824	+	peak_230722	3.80362	0.130745	2.93402	0.0445618	0.964457	NA	peak_230722	824	Not significant	3' UTR	8	67115914	67137603	21690	1	79848	ENST00000678345.1	7112	ENSG00000104218	CSPP1	centrosome and spindle pole associated protein 1
chr8	67143181	67143575	395	+	peak_230723	6.81132	0.313264	2.16398	0.144763	0.884898	NA	peak_230723	395	Not significant	Intron (ENST00000676113.1/79848, intron 16 of 29)	8	67152925	67196263	43339	1	79848	ENST00000679295.1	-9350	ENSG00000104218	CSPP1	centrosome and spindle pole associated protein 1
chr8	67150356	67150886	531	+	peak_230724	4.54102	0.376319	3.02235	0.124512	0.90091	NA	peak_230724	531	Not significant	Promoter (2-3kb)	8	67152925	67196263	43339	1	79848	ENST00000679295.1	-2039	ENSG00000104218	CSPP1	centrosome and spindle pole associated protein 1
chr8	67173346	67174144	799	+	peak_230726	1.66747	-1.77193	3.03932	-0.583002	0.559892	NA	peak_230726	799	Not significant	Promoter (<=1kb)	8	67172865	67196220	23356	1	79848	ENST00000676980.1	481	ENSG00000104218	CSPP1	centrosome and spindle pole associated protein 1
chr8	67175495	67175714	220	+	peak_230727	5.50303	1.68137	2.63791	0.637388	0.523872	NA	peak_230727	220	Not significant	Promoter (<=1kb)	8	67174823	67195857	21035	1	79848	ENST00000678834.1	672	ENSG00000104218	CSPP1	centrosome and spindle pole associated protein 1
chr8	67182666	67183106	441	+	peak_230728	2.52882	1.70977	3.05028	0.560531	0.575117	NA	peak_230728	441	Not significant	Intron (ENST00000676113.1/79848, intron 27 of 29)	8	67189386	67196034	6649	1	79848	ENST00000679322.1	-6280	ENSG00000104218	CSPP1	centrosome and spindle pole associated protein 1
chr8	67186772	67187042	271	+	peak_230729	5.5272	1.44993	2.09328	0.692662	0.488522	NA	peak_230729	271	Not significant	Promoter (2-3kb)	8	67189386	67196034	6649	1	79848	ENST00000679322.1	-2344	ENSG00000104218	CSPP1	centrosome and spindle pole associated protein 1
chr8	67192373	67192885	513	+	peak_230730	5.45362	0.129903	2.64803	0.0490566	0.960874	NA	peak_230730	513	Not significant	Promoter (<=1kb)	8	67192627	67196263	3637	1	79848	ENST00000678685.1	0	ENSG00000104218	CSPP1	centrosome and spindle pole associated protein 1
chr8	67196380	67197193	814	+	peak_230731	3.37113	1.44155	2.95	0.488662	0.625081	NA	peak_230731	814	Not significant	3' UTR	8	67192627	67196263	3637	1	79848	ENST00000678685.1	3753	ENSG00000104218	CSPP1	centrosome and spindle pole associated protein 1
chr8	67198556	67199293	738	+	peak_230732	3.23456	-0.106817	2.81947	-0.0378855	0.969779	NA	peak_230732	738	Not significant	Promoter (2-3kb)	8	67197674	67201805	4132	2	10565	ENST00000518290.1	2512	ENSG00000066777	ARFGEF1	ADP ribosylation factor guanine nucleotide exchange factor 1
chr8	67209059	67209237	179	+	peak_230733	2.17875	2.48444	3.05323	0.813708	0.415812	NA	peak_230733	179	Not significant	Promoter (1-2kb)	8	67199011	67207190	8180	2	10565	ENST00000522878.5	-1869	ENSG00000066777	ARFGEF1	ADP ribosylation factor guanine nucleotide exchange factor 1
chr8	67222515	67223244	730	+	peak_230734	4.23654	1.34322	2.65114	0.506656	0.612396	NA	peak_230734	730	Not significant	Intron (ENST00000520381.5/10565, intron 20 of 29)	8	67175487	67211529	36043	2	10565	ENST00000518789.5	-10986	ENSG00000066777	ARFGEF1	ADP ribosylation factor guanine nucleotide exchange factor 1
chr8	67225055	67225228	174	+	peak_230735	5.2922	-0.688805	2.79515	-0.246429	0.80535	NA	peak_230735	174	Not significant	Intron (ENST00000520381.5/10565, intron 19 of 29)	8	67175487	67211529	36043	2	10565	ENST00000518789.5	-13526	ENSG00000066777	ARFGEF1	ADP ribosylation factor guanine nucleotide exchange factor 1
chr8	67234876	67235094	219	+	peak_230736	8.30357	0.0379818	2.97264	0.0127771	0.989806	NA	peak_230736	219	Not significant	Intron (ENST00000520381.5/10565, intron 13 of 29)	8	67199929	67238754	38826	2	10565	ENST00000518230.5	3660	ENSG00000066777	ARFGEF1	ADP ribosylation factor guanine nucleotide exchange factor 1
chr8	67242844	67243271	428	+	peak_230737	6.48438	4.09508	2.19821	1.86291	0.0624745	NA	peak_230737	428	Not significant	Intron (ENST00000520381.5/10565, intron 10 of 29)	8	67199929	67238754	38826	2	10565	ENST00000518230.5	-4090	ENSG00000066777	ARFGEF1	ADP ribosylation factor guanine nucleotide exchange factor 1
chr8	67261226	67262430	1205	+	peak_230739	7.50722	-0.432889	1.90022	-0.227811	0.819794	NA	peak_230739	1205	Not significant	Intron (ENST00000520381.5/10565, intron 5 of 29)	8	67173511	67271708	98198	2	10565	ENST00000520381.5	9278	ENSG00000066777	ARFGEF1	ADP ribosylation factor guanine nucleotide exchange factor 1
chr8	67271532	67272206	675	+	peak_230740	3.38434	-2.15296	3.05381	-0.705008	0.480806	NA	peak_230740	675	Not significant	Promoter (<=1kb)	8	67173511	67271708	98198	2	10565	ENST00000520381.5	0	ENSG00000066777	ARFGEF1	ADP ribosylation factor guanine nucleotide exchange factor 1
chr8	67278256	67278941	686	+	peak_230741	4.69187	1.02429	2.29232	0.446835	0.654994	NA	peak_230741	686	Not significant	Intron (ENST00000262215.8/10565, intron 7 of 38)	8	67173511	67271708	98198	2	10565	ENST00000520381.5	-6548	ENSG00000066777	ARFGEF1	ADP ribosylation factor guanine nucleotide exchange factor 1
chr8	67285193	67285818	626	+	peak_230742	7.95038	-1.46227	2.10068	-0.696095	0.48637	NA	peak_230742	626	Not significant	Intron (ENST00000262215.8/10565, intron 7 of 38)	8	67173511	67271708	98198	2	10565	ENST00000520381.5	-13485	ENSG00000066777	ARFGEF1	ADP ribosylation factor guanine nucleotide exchange factor 1
chr8	67293647	67293902	256	+	peak_230743	2.69	1.94267	3.02161	0.642926	0.520272	NA	peak_230743	256	Not significant	Intron (ENST00000262215.8/10565, intron 5 of 38)	8	67173511	67271708	98198	2	10565	ENST00000520381.5	-21939	ENSG00000066777	ARFGEF1	ADP ribosylation factor guanine nucleotide exchange factor 1
chr8	67306311	67307669	1359	+	peak_230744	3.42126	-0.870635	2.57405	-0.338236	0.735186	NA	peak_230744	1359	Not significant	Intron (ENST00000262215.8/10565, intron 1 of 38)	8	67173511	67271708	98198	2	10565	ENST00000520381.5	-34603	ENSG00000066777	ARFGEF1	ADP ribosylation factor guanine nucleotide exchange factor 1
chr8	67312841	67313385	545	+	peak_230745	6.09281	-2.33277	1.96917	-1.18464	0.236158	NA	peak_230745	545	Not significant	Exon (ENST00000663110.1/ENST00000663110.1, exon 2 of 2)	8	67299314	67343677	44364	2	10565	ENST00000519436.1	30292	ENSG00000066777	ARFGEF1	ADP ribosylation factor guanine nucleotide exchange factor 1
chr8	67321651	67322228	578	+	peak_230746	4.09594	-0.282749	2.88546	-0.097991	0.921939	NA	peak_230746	578	Not significant	Intron (ENST00000262215.8/10565, intron 1 of 38)	8	67299314	67343677	44364	2	10565	ENST00000519436.1	21449	ENSG00000066777	ARFGEF1	ADP ribosylation factor guanine nucleotide exchange factor 1
chr8	67336876	67337449	574	+	peak_230747	4.19421	-2.95932	2.85052	-1.03817	0.299193	NA	peak_230747	574	Not significant	Intron (ENST00000262215.8/10565, intron 1 of 38)	8	67299314	67343677	44364	2	10565	ENST00000519436.1	6228	ENSG00000066777	ARFGEF1	ADP ribosylation factor guanine nucleotide exchange factor 1
chr8	67359304	67359995	692	+	peak_230749	2.01038	2.21639	3.05625	0.725201	0.468328	NA	peak_230749	692	Not significant	Distal Intergenic	8	67197658	67343781	146124	2	10565	ENST00000262215.8	-15523	ENSG00000066777	ARFGEF1	ADP ribosylation factor guanine nucleotide exchange factor 1
chr8	67378793	67379106	314	+	peak_230752	3.62787	2.91052	3.03328	0.959529	0.337292	NA	peak_230752	314	Not significant	Distal Intergenic	8	67197658	67343781	146124	2	10565	ENST00000262215.8	-35012	ENSG00000066777	ARFGEF1	ADP ribosylation factor guanine nucleotide exchange factor 1
chr8	67381079	67381446	368	+	peak_230753	6.48243	3.71789	2.1209	1.75298	0.079606	NA	peak_230753	368	Not significant	Distal Intergenic	8	67197658	67343781	146124	2	10565	ENST00000262215.8	-37298	ENSG00000066777	ARFGEF1	ADP ribosylation factor guanine nucleotide exchange factor 1
chr8	67383923	67384873	951	+	peak_230754	5.14364	1.45214	1.98114	0.732981	0.46357	NA	peak_230754	951	Not significant	Distal Intergenic	8	67197658	67343781	146124	2	10565	ENST00000262215.8	-40142	ENSG00000066777	ARFGEF1	ADP ribosylation factor guanine nucleotide exchange factor 1
chr8	67389747	67389961	215	+	peak_230755	7.73837	0.0410866	2.27589	0.018053	0.985597	NA	peak_230755	215	Not significant	Distal Intergenic	8	67422038	67429667	7630	2	57094	ENST00000639508.1	39706	ENSG00000165078	CPA6	carboxypeptidase A6
chr8	67401052	67401879	828	+	peak_230757	5.06775	1.08337	2.39988	0.451425	0.651683	NA	peak_230757	828	Not significant	Distal Intergenic	8	67422038	67429667	7630	2	57094	ENST00000639508.1	27788	ENSG00000165078	CPA6	carboxypeptidase A6
chr8	67406479	67407300	822	+	peak_230758	5.80875	-0.379316	1.92361	-0.19719	0.843679	NA	peak_230758	822	Not significant	Exon (ENST00000483964.1/ENST00000483964.1, exon 1 of 1)	8	67422038	67429667	7630	2	57094	ENST00000639508.1	22367	ENSG00000165078	CPA6	carboxypeptidase A6
chr8	67414510	67414812	303	+	peak_230760	4.36833	-0.143067	2.50961	-0.0570077	0.954539	NA	peak_230760	303	Not significant	Distal Intergenic	8	67422038	67429667	7630	2	57094	ENST00000639508.1	14855	ENSG00000165078	CPA6	carboxypeptidase A6
chr8	67417310	67418057	748	+	peak_230762	3.49512	0.146201	2.97595	0.0491275	0.960818	NA	peak_230762	748	Not significant	Distal Intergenic	8	67422038	67429667	7630	2	57094	ENST00000639508.1	11610	ENSG00000165078	CPA6	carboxypeptidase A6
chr8	67420241	67420909	669	+	peak_230763	8.40547	-1.35269	1.66196	-0.813908	0.415697	NA	peak_230763	669	Not significant	Distal Intergenic	8	67422038	67429667	7630	2	57094	ENST00000639508.1	8758	ENSG00000165078	CPA6	carboxypeptidase A6
chr8	67429009	67429382	374	+	peak_230764	4.36302	-1.57909	2.76717	-0.570652	0.568236	NA	peak_230764	374	Not significant	Promoter (<=1kb)	8	67422038	67429667	7630	2	57094	ENST00000639508.1	285	ENSG00000165078	CPA6	carboxypeptidase A6
chr8	67435476	67435663	188	+	peak_230765	5.71687	-2.03151	2.52065	-0.805947	0.420273	NA	peak_230765	188	Not significant	Intron (ENST00000297770.10/57094, intron 8 of 10)	8	67422038	67429667	7630	2	57094	ENST00000639508.1	-5809	ENSG00000165078	CPA6	carboxypeptidase A6
chr8	67467366	67467585	220	+	peak_230766	2.20897	-0.355755	3.07169	-0.115818	0.907797	NA	peak_230766	220	Not significant	Intron (ENST00000297770.10/57094, intron 8 of 10)	8	67422310	67452650	30341	2	57094	ENST00000639116.1	-14716	ENSG00000165078	CPA6	carboxypeptidase A6
chr8	67495924	67496996	1073	+	peak_230767	4.52389	-3.47361	2.34683	-1.48013	0.138839	NA	peak_230767	1073	Not significant	Intron (ENST00000297770.10/57094, intron 6 of 10)	8	67422310	67452650	30341	2	57094	ENST00000639116.1	-43274	ENSG00000165078	CPA6	carboxypeptidase A6
chr8	67508028	67508155	128	+	peak_230769	4.81403	-0.0369936	2.65297	-0.0139442	0.988874	NA	peak_230769	128	Not significant	Intron (ENST00000297770.10/57094, intron 5 of 10)	8	67422310	67452650	30341	2	57094	ENST00000639116.1	-55378	ENSG00000165078	CPA6	carboxypeptidase A6
chr8	67508715	67509005	291	+	peak_230770	5.66135	0.616432	2.71035	0.227437	0.820084	NA	peak_230770	291	Not significant	Intron (ENST00000297770.10/57094, intron 5 of 10)	8	67422310	67452650	30341	2	57094	ENST00000639116.1	-56065	ENSG00000165078	CPA6	carboxypeptidase A6
chr8	67511399	67512034	636	+	peak_230771	4.02133	0.873084	2.96901	0.294065	0.768708	NA	peak_230771	636	Not significant	3' UTR	8	67422310	67452650	30341	2	57094	ENST00000639116.1	-58749	ENSG00000165078	CPA6	carboxypeptidase A6
chr8	67514881	67515542	662	+	peak_230772	3.20793	0.00605215	2.77449	0.00218136	0.99826	NA	peak_230772	662	Not significant	Intron (ENST00000297770.10/57094, intron 3 of 10)	8	67422310	67452650	30341	2	57094	ENST00000639116.1	-62231	ENSG00000165078	CPA6	carboxypeptidase A6
chr8	67519655	67519764	110	+	peak_230774	3.98377	-0.584246	3.07531	-0.189979	0.849325	NA	peak_230774	110	Not significant	Intron (ENST00000297770.10/57094, intron 2 of 10)	8	67422310	67452650	30341	2	57094	ENST00000639116.1	-67005	ENSG00000165078	CPA6	carboxypeptidase A6
chr8	67533636	67534890	1255	+	peak_230775	4.15076	-0.164041	2.29273	-0.0715484	0.942961	NA	peak_230775	1255	Not significant	Intron (ENST00000297770.10/57094, intron 2 of 10)	8	67422310	67452650	30341	2	57094	ENST00000639116.1	-80986	ENSG00000165078	CPA6	carboxypeptidase A6
chr8	67566603	67567376	774	+	peak_230776	8.46071	-0.978322	1.87206	-0.522592	0.601258	NA	peak_230776	774	Not significant	Intron (ENST00000297770.10/57094, intron 2 of 10)	8	67422310	67452650	30341	2	57094	ENST00000639116.1	-113953	ENSG00000165078	CPA6	carboxypeptidase A6
chr8	67580694	67581255	562	+	peak_230777	5.84154	0.428343	2.71176	0.157958	0.87449	NA	peak_230777	562	Not significant	Intron (ENST00000297770.10/57094, intron 2 of 10)	8	67422310	67452650	30341	2	57094	ENST00000639116.1	-128044	ENSG00000165078	CPA6	carboxypeptidase A6
chr8	67602260	67602499	240	+	peak_230779	3.63936	-1.05542	2.99823	-0.352015	0.724827	NA	peak_230779	240	Not significant	Intron (ENST00000297770.10/57094, intron 2 of 10)	8	67422125	67746343	324219	2	57094	ENST00000479862.6	143844	ENSG00000165078	CPA6	carboxypeptidase A6
chr8	67608280	67609022	743	+	peak_230781	5.88327	0.258915	2.63855	0.0981276	0.921831	NA	peak_230781	743	Not significant	Intron (ENST00000297770.10/57094, intron 2 of 10)	8	67422125	67746343	324219	2	57094	ENST00000479862.6	137321	ENSG00000165078	CPA6	carboxypeptidase A6
chr8	67613727	67615090	1364	+	peak_230782	1.42612	2.34495	2.88437	0.812987	0.416226	NA	peak_230782	1364	Not significant	Intron (ENST00000297770.10/57094, intron 2 of 10)	8	67422125	67746343	324219	2	57094	ENST00000479862.6	131253	ENSG00000165078	CPA6	carboxypeptidase A6
chr8	67642302	67642615	314	+	peak_230784	5.37428	0.0954036	3.03722	0.0314115	0.974941	NA	peak_230784	314	Not significant	Intron (ENST00000297770.10/57094, intron 1 of 10)	8	67422125	67746343	324219	2	57094	ENST00000479862.6	103728	ENSG00000165078	CPA6	carboxypeptidase A6
chr8	67648654	67649002	349	+	peak_230785	3.88316	0.0609336	2.97099	0.0205095	0.983637	NA	peak_230785	349	Not significant	Intron (ENST00000297770.10/57094, intron 1 of 10)	8	67422125	67746343	324219	2	57094	ENST00000479862.6	97341	ENSG00000165078	CPA6	carboxypeptidase A6
chr8	67651556	67652048	493	+	peak_230786	1.90125	0.178155	3.07622	0.0579135	0.953818	NA	peak_230786	493	Not significant	Intron (ENST00000297770.10/57094, intron 1 of 10)	8	67422125	67746343	324219	2	57094	ENST00000479862.6	94295	ENSG00000165078	CPA6	carboxypeptidase A6
chr8	67656299	67656545	247	+	peak_230787	5.31169	1.43862	2.62068	0.54895	0.58304	NA	peak_230787	247	Not significant	Intron (ENST00000297770.10/57094, intron 1 of 10)	8	67422125	67746343	324219	2	57094	ENST00000479862.6	89798	ENSG00000165078	CPA6	carboxypeptidase A6
chr8	67658466	67658915	450	+	peak_230788	2.7491	-0.34357	2.85333	-0.12041	0.904158	NA	peak_230788	450	Not significant	Intron (ENST00000297770.10/57094, intron 1 of 10)	8	67422125	67746343	324219	2	57094	ENST00000479862.6	87428	ENSG00000165078	CPA6	carboxypeptidase A6
chr8	67666627	67666714	88	+	peak_230789	7.65657	0.0986042	2.76291	0.0356886	0.971531	NA	peak_230789	88	Not significant	Intron (ENST00000297770.10/57094, intron 1 of 10)	8	67422125	67746343	324219	2	57094	ENST00000479862.6	79629	ENSG00000165078	CPA6	carboxypeptidase A6
chr8	67672084	67672884	801	+	peak_230790	1.73937	-0.601701	2.91279	-0.206572	0.836344	NA	peak_230790	801	Not significant	Intron (ENST00000297770.10/57094, intron 1 of 10)	8	67422125	67746343	324219	2	57094	ENST00000479862.6	73459	ENSG00000165078	CPA6	carboxypeptidase A6
chr8	67675264	67675895	632	+	peak_230791	1.25674	2.63679	3.05323	0.863606	0.387805	NA	peak_230791	632	Not significant	Intron (ENST00000297770.10/57094, intron 1 of 10)	8	67422125	67746343	324219	2	57094	ENST00000479862.6	70448	ENSG00000165078	CPA6	carboxypeptidase A6
chr8	67679097	67679314	218	+	peak_230792	1.84704	2.19367	3.05709	0.717569	0.473023	NA	peak_230792	218	Not significant	Intron (ENST00000297770.10/57094, intron 1 of 10)	8	67422125	67746343	324219	2	57094	ENST00000479862.6	67029	ENSG00000165078	CPA6	carboxypeptidase A6
chr8	67694521	67695299	779	+	peak_230795	7.67196	-0.111211	1.74919	-0.0635789	0.949306	NA	peak_230795	779	Not significant	Intron (ENST00000297770.10/57094, intron 1 of 10)	8	67422125	67746343	324219	2	57094	ENST00000479862.6	51044	ENSG00000165078	CPA6	carboxypeptidase A6
chr8	67705844	67705970	127	+	peak_230796	3.58117	0.755037	3.07553	0.245499	0.80607	NA	peak_230796	127	Not significant	Intron (ENST00000297770.10/57094, intron 1 of 10)	8	67422125	67746343	324219	2	57094	ENST00000479862.6	40373	ENSG00000165078	CPA6	carboxypeptidase A6
chr8	67708822	67709404	583	+	peak_230797	4.3414	1.75025	2.60899	0.670855	0.502313	NA	peak_230797	583	Not significant	Intron (ENST00000297770.10/57094, intron 1 of 10)	8	67422125	67746343	324219	2	57094	ENST00000479862.6	36939	ENSG00000165078	CPA6	carboxypeptidase A6
chr8	67738389	67739126	738	+	peak_230800	3.03768	0.0691232	3.03842	0.0227497	0.98185	NA	peak_230800	738	Not significant	Intron (ENST00000297770.10/57094, intron 1 of 10)	8	67422125	67746343	324219	2	57094	ENST00000479862.6	7217	ENSG00000165078	CPA6	carboxypeptidase A6
chr8	67797354	67797737	384	+	peak_230803	1.14886	0.841715	3.03977	0.276901	0.781856	NA	peak_230803	384	Not significant	Distal Intergenic	8	67422072	67746378	324307	2	57094	ENST00000638254.1	-50976	ENSG00000165078	CPA6	carboxypeptidase A6
chr8	67801200	67802189	990	+	peak_230804	3.02991	-1.46153	3.01054	-0.48547	0.627343	NA	peak_230804	990	Not significant	Distal Intergenic	8	67422072	67746378	324307	2	57094	ENST00000638254.1	-54822	ENSG00000165078	CPA6	carboxypeptidase A6
chr8	67930777	67931170	394	+	peak_230805	0.932825	0.210085	3.03363	0.069252	0.944789	NA	peak_230805	394	Not significant	Distal Intergenic	8	67952046	68237032	284987	1	80243	ENST00000288368.5	-20876	ENSG00000046889	PREX2	phosphatidylinositol-3,4,5-trisphosphate dependent Rac exchange factor 2
chr8	67939024	67939268	245	+	peak_230806	4.55118	1.1953	2.86024	0.417903	0.676018	NA	peak_230806	245	Not significant	Distal Intergenic	8	67952046	68237032	284987	1	80243	ENST00000288368.5	-12778	ENSG00000046889	PREX2	phosphatidylinositol-3,4,5-trisphosphate dependent Rac exchange factor 2
chr8	67955082	67956199	1118	+	peak_230807	5.02268	2.96726	2.50278	1.18558	0.235787	NA	peak_230807	1118	Not significant	Promoter (2-3kb)	8	67952489	68111089	158601	1	80243	ENST00000517617.1	2593	ENSG00000046889	PREX2	phosphatidylinositol-3,4,5-trisphosphate dependent Rac exchange factor 2
chr8	67981069	67981265	197	+	peak_230809	2.28226	0.754281	3.07622	0.245197	0.806304	NA	peak_230809	197	Not significant	Intron (ENST00000288368.5/80243, intron 1 of 39)	8	67952489	68111089	158601	1	80243	ENST00000517617.1	28580	ENSG00000046889	PREX2	phosphatidylinositol-3,4,5-trisphosphate dependent Rac exchange factor 2
chr8	68065491	68066186	696	+	peak_230811	4.04977	-1.49673	3.05694	-0.489617	0.624405	NA	peak_230811	696	Not significant	Intron (ENST00000288368.5/80243, intron 11 of 39)	8	68082204	68095081	12878	2	105375888	ENST00000526901.1	28895	ENSG00000255206	LOC105375888	uncharacterized LOC105375888
chr8	68150474	68151568	1095	+	peak_230812	9.12305	1.77897	1.86142	0.955705	0.339221	NA	peak_230812	1095	Not significant	Intron (ENST00000288368.5/80243, intron 34 of 39)	8	68157375	68192630	35256	1	80243	ENST00000522247.5	-5807	ENSG00000046889	PREX2	phosphatidylinositol-3,4,5-trisphosphate dependent Rac exchange factor 2
chr8	68184495	68185038	544	+	peak_230813	2.41852	-0.628991	3.03973	-0.206923	0.83607	NA	peak_230813	544	Not significant	Intron (ENST00000288368.5/80243, intron 35 of 39)	8	68157407	68220350	62944	1	80243	ENST00000520235.1	27088	ENSG00000046889	PREX2	phosphatidylinositol-3,4,5-trisphosphate dependent Rac exchange factor 2
chr8	68196479	68196738	260	+	peak_230814	1.29328	0.749862	3.07779	0.243637	0.807512	NA	peak_230814	260	Not significant	Intron (ENST00000288368.5/80243, intron 37 of 39)	8	68157407	68220350	62944	1	80243	ENST00000520235.1	39072	ENSG00000046889	PREX2	phosphatidylinositol-3,4,5-trisphosphate dependent Rac exchange factor 2
chr8	68220644	68221362	719	+	peak_230815	3.66854	0.0830302	2.77377	0.0299341	0.97612	NA	peak_230815	719	Not significant	Intron (ENST00000288368.5/80243, intron 38 of 39)	8	68157407	68220350	62944	1	80243	ENST00000520235.1	63237	ENSG00000046889	PREX2	phosphatidylinositol-3,4,5-trisphosphate dependent Rac exchange factor 2
chr8	68239196	68239629	434	+	peak_230816	3.27884	1.91632	3.0217	0.634186	0.52596	NA	peak_230816	434	Not significant	Distal Intergenic	8	68303886	68307722	3837	2	286189	ENST00000659515.1	68093	ENSG00000248801	C8orf34-AS1	C8orf34 antisense RNA 1
chr8	68254210	68254885	676	+	peak_230818	9.11641	1.7242	1.68927	1.02068	0.307406	NA	peak_230818	676	Not significant	Distal Intergenic	8	68303886	68307722	3837	2	286189	ENST00000659515.1	52837	ENSG00000248801	C8orf34-AS1	C8orf34 antisense RNA 1
chr8	68288167	68288483	317	+	peak_230821	1.52485	0.71452	3.04497	0.234656	0.814476	NA	peak_230821	317	Not significant	Distal Intergenic	8	68303886	68307722	3837	2	286189	ENST00000659515.1	19239	ENSG00000248801	C8orf34-AS1	C8orf34 antisense RNA 1
chr8	68293241	68293721	481	+	peak_230822	8.22004	-2.0709	1.99579	-1.03763	0.299441	NA	peak_230822	481	Not significant	Exon (ENST00000520506.1/ENST00000520506.1, exon 1 of 1)	8	68303886	68307722	3837	2	286189	ENST00000659515.1	14001	ENSG00000248801	C8orf34-AS1	C8orf34 antisense RNA 1
chr8	68394506	68395492	987	+	peak_230824	2.71139	2.4727	3.01375	0.820474	0.411946	NA	peak_230824	987	Not significant	Intron (ENST00000518698.6/116328, intron 1 of 13)	8	68437913	68819022	381110	1	116328	ENST00000337103.8	-42421	ENSG00000165084	C8orf34	chromosome 8 open reading frame 34
chr8	68398915	68399238	324	+	peak_230825	4.86537	-1.53844	3.04321	-0.505532	0.613185	NA	peak_230825	324	Not significant	Intron (ENST00000518698.6/116328, intron 1 of 13)	8	68437913	68819022	381110	1	116328	ENST00000337103.8	-38675	ENSG00000165084	C8orf34	chromosome 8 open reading frame 34
chr8	68408982	68409695	714	+	peak_230827	7.76577	-1.59858	1.60542	-0.995738	0.319377	NA	peak_230827	714	Not significant	Intron (ENST00000518698.6/116328, intron 1 of 13)	8	68437913	68819022	381110	1	116328	ENST00000337103.8	-28218	ENSG00000165084	C8orf34	chromosome 8 open reading frame 34
chr8	68410486	68411363	878	+	peak_230828	6.21548	-0.827936	2.05387	-0.403111	0.686867	NA	peak_230828	878	Not significant	Intron (ENST00000518698.6/116328, intron 1 of 13)	8	68437913	68819022	381110	1	116328	ENST00000337103.8	-26550	ENSG00000165084	C8orf34	chromosome 8 open reading frame 34
chr8	68457312	68458686	1375	+	peak_230829	1.07414	-1.31222	3.03654	-0.432144	0.665637	NA	peak_230829	1375	Not significant	Intron (ENST00000518698.6/116328, intron 3 of 13)	8	68439476	68818274	378799	1	116328	ENST00000521406.5	17836	ENSG00000165084	C8orf34	chromosome 8 open reading frame 34
chr8	68474716	68475249	534	+	peak_230830	2.8483	-0.981233	3.00801	-0.326206	0.744268	NA	peak_230830	534	Not significant	Intron (ENST00000518698.6/116328, intron 4 of 13)	8	68439476	68818274	378799	1	116328	ENST00000521406.5	35240	ENSG00000165084	C8orf34	chromosome 8 open reading frame 34
chr8	68524200	68524714	515	+	peak_230831	3.5789	-3.27496	3.03431	-1.07931	0.280449	NA	peak_230831	515	Not significant	Intron (ENST00000518698.6/116328, intron 6 of 13)	8	68533020	68787613	254594	1	116328	ENST00000518515.1	-8306	ENSG00000165084	C8orf34	chromosome 8 open reading frame 34
chr8	68619743	68620159	417	+	peak_230832	4.13138	2.12334	3.01455	0.704363	0.481207	NA	peak_230832	417	Not significant	Intron (ENST00000518698.6/116328, intron 7 of 13)	8	68625459	68792571	167113	1	116328	ENST00000325233.3	-5300	ENSG00000165084	C8orf34	chromosome 8 open reading frame 34
chr8	68680257	68680674	418	+	peak_230833	3.95706	0.480669	2.89938	0.165783	0.868328	NA	peak_230833	418	Not significant	Intron (ENST00000518698.6/116328, intron 8 of 13)	8	68625459	68792571	167113	1	116328	ENST00000325233.3	54798	ENSG00000165084	C8orf34	chromosome 8 open reading frame 34
chr8	68771462	68771967	506	+	peak_230834	3.37681	0.0809886	3.03952	0.0266452	0.978743	NA	peak_230834	506	Not significant	Intron (ENST00000518698.6/116328, intron 10 of 13)	8	68848737	68850628	1892	2	107986951	ENST00000667126.1	78661	ENSG00000254337	LOC107986951	uncharacterized LOC107986951
chr8	68792870	68793016	147	+	peak_230835	6.87635	-2.06296	2.82176	-0.73109	0.464724	NA	peak_230835	147	Not significant	Intron (ENST00000518698.6/116328, intron 12 of 13)	8	68848737	68850628	1892	2	107986951	ENST00000667126.1	57612	ENSG00000254337	LOC107986951	uncharacterized LOC107986951
chr8	68807297	68807703	407	+	peak_230836	6.11335	-0.574814	3.07495	-0.186934	0.851712	NA	peak_230836	407	Not significant	Intron (ENST00000518698.6/116328, intron 12 of 13)	8	68848737	68850628	1892	2	107986951	ENST00000667126.1	42925	ENSG00000254337	LOC107986951	uncharacterized LOC107986951
chr8	68841395	68841578	184	+	peak_230837	3.91691	-1.02621	3.00486	-0.341516	0.732715	NA	peak_230837	184	Not significant	Distal Intergenic	8	68848737	68850628	1892	2	107986951	ENST00000667126.1	9050	ENSG00000254337	LOC107986951	uncharacterized LOC107986951
chr8	68849542	68850017	476	+	peak_230838	0.988978	0.746781	3.07888	0.242549	0.808354	NA	peak_230838	476	Not significant	Promoter (<=1kb)	8	68848737	68850628	1892	2	107986951	ENST00000667126.1	611	ENSG00000254337	LOC107986951	uncharacterized LOC107986951
chr8	68903982	68904544	563	+	peak_230839	5.47195	0.945228	3.0497	0.309941	0.756606	NA	peak_230839	563	Not significant	Intron (ENST00000662535.1/100505718, intron 4 of 5)	8	68848742	68852763	4022	2	107986951	ENST00000522354.1	-51219	ENSG00000254337	LOC107986951	uncharacterized LOC107986951
chr8	68926331	68927431	1101	+	peak_230840	2.29952	3.01924	3.05277	0.989016	0.322655	NA	peak_230840	1101	Not significant	Intron (ENST00000662535.1/100505718, intron 3 of 5)	8	68912887	68959649	46763	2	100505718	ENST00000517925.2	32218	ENSG00000253658	LINC01592	long intergenic non-protein coding RNA 1592
chr8	69029749	69030768	1020	+	peak_230841	4.69384	1.14238	3.00721	0.379882	0.704033	NA	peak_230841	1020	Not significant	Intron (ENST00000518540.5/100505718, intron 2 of 4)	8	68912138	69001557	89420	2	100505718	ENST00000670857.1	-28192	ENSG00000253658	LINC01592	long intergenic non-protein coding RNA 1592
chr8	69034941	69035474	534	+	peak_230842	1.96522	-2.6202	3.05384	-0.858002	0.390891	NA	peak_230842	534	Not significant	Intron (ENST00000518540.5/100505718, intron 2 of 4)	8	68912138	69001557	89420	2	100505718	ENST00000670857.1	-33384	ENSG00000253658	LINC01592	long intergenic non-protein coding RNA 1592
chr8	69120328	69120907	580	+	peak_230843	1.14113	0.748521	3.07826	0.243164	0.807879	NA	peak_230843	580	Not significant	Distal Intergenic	8	69067462	69104242	36781	2	100505718	ENST00000664220.1	-16086	ENSG00000253658	LINC01592	long intergenic non-protein coding RNA 1592
chr8	69276793	69277203	411	+	peak_230844	1.59758	0.751793	3.0771	0.244319	0.806984	NA	peak_230844	411	Not significant	Distal Intergenic	8	69425622	69448241	22620	2	100505739	ENST00000659866.1	171038	ENSG00000253479	LINC01603	long intergenic non-protein coding RNA 1603
chr8	69378150	69379477	1328	+	peak_230845	4.62013	-0.339354	2.61231	-0.129906	0.896641	NA	peak_230845	1328	Not significant	Distal Intergenic	8	69425622	69448241	22620	2	100505739	ENST00000659866.1	68764	ENSG00000253479	LINC01603	long intergenic non-protein coding RNA 1603
chr8	69386161	69386729	569	+	peak_230846	1.42763	-1.50594	3.05764	-0.492517	0.622354	NA	peak_230846	569	Not significant	Distal Intergenic	8	69425622	69448241	22620	2	100505739	ENST00000659866.1	61512	ENSG00000253479	LINC01603	long intergenic non-protein coding RNA 1603
chr8	69441686	69442376	691	+	peak_230848	3.26407	-2.50148	3.01347	-0.830098	0.406483	NA	peak_230848	691	Not significant	Intron (ENST00000653348.1/100505739, intron 2 of 3)	8	69425622	69448241	22620	2	100505739	ENST00000659866.1	5865	ENSG00000253479	LINC01603	long intergenic non-protein coding RNA 1603
chr8	69488237	69489496	1260	+	peak_230850	5.0819	-0.189752	2.31883	-0.081831	0.934781	NA	peak_230850	1260	Not significant	Intron (ENST00000525061.5/23213, intron 1 of 4)	8	69492793	69642296	149504	1	23213	ENST00000616868.1	-3297	ENSG00000137573	SULF1	sulfatase 1
chr8	69526018	69526575	558	+	peak_230851	2.30786	0.752889	3.07629	0.24474	0.806658	NA	peak_230851	558	Not significant	Intron (ENST00000525061.5/23213, intron 3 of 4)	8	69492847	69660912	168066	1	23213	ENST00000402687.9	33171	ENSG00000137573	SULF1	sulfatase 1
chr8	69553917	69554266	350	+	peak_230852	6.37643	2.63222	2.79945	0.940263	0.347082	NA	peak_230852	350	Not significant	Intron (ENST00000525061.5/23213, intron 3 of 4)	8	69562808	69564144	1337	1	23213	ENST00000534179.5	-8542	ENSG00000137573	SULF1	sulfatase 1
chr8	69581522	69582284	763	+	peak_230853	2.86147	-0.280372	3.03463	-0.092391	0.926387	NA	peak_230853	763	Not significant	Intron (ENST00000260128.8/23213, intron 6 of 22)	8	69592910	69659408	66499	1	23213	ENST00000521946.5	-10626	ENSG00000137573	SULF1	sulfatase 1
chr8	69583063	69583565	503	+	peak_230854	4.25762	-0.96533	2.37346	-0.406719	0.684214	NA	peak_230854	503	Not significant	Intron (ENST00000260128.8/23213, intron 6 of 22)	8	69592910	69659408	66499	1	23213	ENST00000521946.5	-9345	ENSG00000137573	SULF1	sulfatase 1
chr8	69592484	69593527	1044	+	peak_230855	3.92502	0.477868	2.7763	0.172124	0.86334	NA	peak_230855	1044	Not significant	Promoter (<=1kb)	8	69592910	69659408	66499	1	23213	ENST00000521946.5	0	ENSG00000137573	SULF1	sulfatase 1
chr8	69635529	69635824	296	+	peak_230856	5.7503	1.14006	2.43675	0.467863	0.639883	NA	peak_230856	296	Not significant	Promoter (1-2kb)	8	69637604	69659407	21804	1	23213	ENST00000530674.1	-1780	ENSG00000137573	SULF1	sulfatase 1
chr8	69637274	69637802	529	+	peak_230857	2.16001	0.568977	3.02066	0.188362	0.850593	NA	peak_230857	529	Not significant	Promoter (<=1kb)	8	69637604	69659407	21804	1	23213	ENST00000530674.1	0	ENSG00000137573	SULF1	sulfatase 1
chr8	69645248	69645673	426	+	peak_230859	2.43622	-0.903078	3.02137	-0.298897	0.765019	NA	peak_230859	426	Not significant	Intron (ENST00000260128.8/23213, intron 22 of 22)	8	69638811	69641147	2337	1	23213	ENST00000526654.1	6437	ENSG00000137573	SULF1	sulfatase 1
chr8	69646271	69646725	455	+	peak_230860	6.67317	1.54261	1.95476	0.789154	0.430022	NA	peak_230860	455	Not significant	Intron (ENST00000260128.8/23213, intron 22 of 22)	8	69638811	69641147	2337	1	23213	ENST00000526654.1	7460	ENSG00000137573	SULF1	sulfatase 1
chr8	69672543	69672964	422	+	peak_230861	3.58693	0.101295	2.98892	0.0338902	0.972965	NA	peak_230861	422	Not significant	3' UTR	8	69638811	69641147	2337	1	23213	ENST00000526654.1	33732	ENSG00000137573	SULF1	sulfatase 1
chr8	69693765	69694560	796	+	peak_230865	4.44736	-0.167713	2.22401	-0.0754105	0.939888	NA	peak_230865	796	Not significant	Intron (ENST00000260126.9/81796, intron 6 of 9)	8	69713390	69719722	6333	1	105375889	ENST00000533344.1	-18830	NA	LOC105375889	uncharacterized LOC105375889
chr8	69710960	69711818	859	+	peak_230866	4.80202	-0.723641	2.16632	-0.334042	0.738348	NA	peak_230866	859	Not significant	Promoter (1-2kb)	8	69713390	69719722	6333	1	105375889	ENST00000533344.1	-1572	NA	LOC105375889	uncharacterized LOC105375889
chr8	69728120	69728922	803	+	peak_230867	0.770639	-0.200321	2.891	-0.0692915	0.944758	NA	peak_230867	803	Not significant	Intron (ENST00000260126.9/81796, intron 5 of 9)	8	69713390	69719722	6333	1	105375889	ENST00000533344.1	14730	NA	LOC105375889	uncharacterized LOC105375889
chr8	69742480	69743275	796	+	peak_230868	5.5558	-2.19159	2.54259	-0.861951	0.388714	NA	peak_230868	796	Not significant	Intron (ENST00000260126.9/81796, intron 4 of 9)	8	69713390	69719722	6333	1	105375889	ENST00000533344.1	29090	NA	LOC105375889	uncharacterized LOC105375889
chr8	69769443	69769817	375	+	peak_230872	3.56019	-0.26635	2.75482	-0.0966852	0.922976	NA	peak_230872	375	Not significant	Intron (ENST00000260126.9/81796, intron 2 of 9)	8	69713390	69719722	6333	1	105375889	ENST00000533344.1	56053	NA	LOC105375889	uncharacterized LOC105375889
chr8	69771779	69773263	1485	+	peak_230873	9.0028	0.658014	1.75937	0.374005	0.708401	NA	peak_230873	1485	Not significant	Intron (ENST00000260126.9/81796, intron 2 of 9)	8	69713390	69719722	6333	1	105375889	ENST00000533344.1	58389	NA	LOC105375889	uncharacterized LOC105375889
chr8	69780903	69781562	660	+	peak_230874	6.9258	-0.132075	2.01351	-0.0655945	0.947701	NA	peak_230874	660	Not significant	Intron (ENST00000260126.9/81796, intron 2 of 9)	8	69672663	69832715	160053	2	81796	ENST00000530307.1	51153	ENSG00000137571	SLCO5A1	solute carrier organic anion transporter family member 5A1
chr8	69800822	69801524	703	+	peak_230877	6.01427	-4.84098	2.73931	-1.76723	0.0771902	NA	peak_230877	703	Not significant	Intron (ENST00000260126.9/81796, intron 2 of 9)	8	69672663	69832715	160053	2	81796	ENST00000530307.1	31191	ENSG00000137571	SLCO5A1	solute carrier organic anion transporter family member 5A1
chr8	69807520	69808106	587	+	peak_230878	6.68314	-0.137073	2.5334	-0.0541062	0.956851	NA	peak_230878	587	Not significant	Intron (ENST00000260126.9/81796, intron 2 of 9)	8	69672663	69832715	160053	2	81796	ENST00000530307.1	24609	ENSG00000137571	SLCO5A1	solute carrier organic anion transporter family member 5A1
chr8	69811040	69811607	568	+	peak_230879	6.77877	-3.95521	2.27759	-1.73658	0.0824616	NA	peak_230879	568	Not significant	Intron (ENST00000260126.9/81796, intron 2 of 9)	8	69672663	69832715	160053	2	81796	ENST00000530307.1	21108	ENSG00000137571	SLCO5A1	solute carrier organic anion transporter family member 5A1
chr8	69827873	69828189	317	+	peak_230881	6.82542	-0.0537015	1.80071	-0.0298224	0.976209	NA	peak_230881	317	Not significant	Intron (ENST00000260126.9/81796, intron 2 of 9)	8	69672663	69832715	160053	2	81796	ENST00000530307.1	4526	ENSG00000137571	SLCO5A1	solute carrier organic anion transporter family member 5A1
chr8	69839705	69840414	710	+	peak_230883	4.60355	-3.23457	2.60569	-1.24135	0.214476	NA	peak_230883	710	Not significant	Intron (ENST00000533300.1/101929759, intron 1 of 2)	8	69667046	69834978	167933	2	81796	ENST00000260126.9	-4727	ENSG00000137571	SLCO5A1	solute carrier organic anion transporter family member 5A1
chr8	69880005	69880952	948	+	peak_230884	4.63386	0.0912351	3.03698	0.0300414	0.976034	NA	peak_230884	948	Not significant	Distal Intergenic	8	69667046	69834978	167933	2	81796	ENST00000260126.9	-45027	ENSG00000137571	SLCO5A1	solute carrier organic anion transporter family member 5A1
chr8	69889275	69890055	781	+	peak_230885	5.86291	-0.585314	3.07494	-0.19035	0.849035	NA	peak_230885	781	Not significant	Distal Intergenic	8	69667046	69834978	167933	2	81796	ENST00000260126.9	-54297	ENSG00000137571	SLCO5A1	solute carrier organic anion transporter family member 5A1
chr8	69892301	69892844	544	+	peak_230886	2.48083	2.03133	3.05817	0.664229	0.506544	NA	peak_230886	544	Not significant	Distal Intergenic	8	69667046	69834978	167933	2	81796	ENST00000260126.9	-57323	ENSG00000137571	SLCO5A1	solute carrier organic anion transporter family member 5A1
chr8	69914429	69914828	400	+	peak_230887	4.02697	1.0787	2.75072	0.392153	0.694945	NA	peak_230887	400	Not significant	Distal Intergenic	8	69667046	69834978	167933	2	81796	ENST00000260126.9	-79451	ENSG00000137571	SLCO5A1	solute carrier organic anion transporter family member 5A1
chr8	69929122	69929707	586	+	peak_230888	3.63088	1.19775	3.05518	0.39204	0.695028	NA	peak_230888	586	Not significant	Distal Intergenic	8	69667046	69834978	167933	2	81796	ENST00000260126.9	-94144	ENSG00000137571	SLCO5A1	solute carrier organic anion transporter family member 5A1
chr8	69930355	69930600	246	+	peak_230889	4.54575	-1.72625	3.01725	-0.572128	0.567235	NA	peak_230889	246	Not significant	Distal Intergenic	8	69667046	69834978	167933	2	81796	ENST00000260126.9	-95377	ENSG00000137571	SLCO5A1	solute carrier organic anion transporter family member 5A1
chr8	69953711	69954353	643	+	peak_230890	3.06027	4.7852	2.69199	1.77757	0.0754751	NA	peak_230890	643	Not significant	Distal Intergenic	8	70051651	70071252	19602	2	63978	ENST00000276594.3	116899	ENSG00000147596	PRDM14	PR/SET domain 14
chr8	69959486	69960182	697	+	peak_230891	3.85258	1.72269	3.04731	0.565317	0.571858	NA	peak_230891	697	Not significant	Distal Intergenic	8	70051651	70071252	19602	2	63978	ENST00000276594.3	111070	ENSG00000147596	PRDM14	PR/SET domain 14
chr8	69978124	69978374	251	+	peak_230892	4.74119	0.76654	3.07527	0.24926	0.80316	NA	peak_230892	251	Not significant	Distal Intergenic	8	70051651	70071252	19602	2	63978	ENST00000276594.3	92878	ENSG00000147596	PRDM14	PR/SET domain 14
chr8	70008522	70009152	631	+	peak_230893	5.33827	-1.94599	2.75526	-0.706281	0.480014	NA	peak_230893	631	Not significant	Distal Intergenic	8	70051651	70071252	19602	2	63978	ENST00000276594.3	62100	ENSG00000147596	PRDM14	PR/SET domain 14
chr8	70015257	70015812	556	+	peak_230894	2.27019	-1.5618	3.06493	-0.509572	0.610352	NA	peak_230894	556	Not significant	Distal Intergenic	8	70051651	70071252	19602	2	63978	ENST00000276594.3	55440	ENSG00000147596	PRDM14	PR/SET domain 14
chr8	70062742	70063009	268	+	peak_230895	2.21881	0.0515208	3.04417	0.0169244	0.986497	NA	peak_230895	268	Not significant	Intron (ENST00000276594.3/63978, intron 5 of 7)	8	70051651	70071252	19602	2	63978	ENST00000276594.3	8243	ENSG00000147596	PRDM14	PR/SET domain 14
chr8	70076629	70077504	876	+	peak_230896	9.12295	3.66231	1.91032	1.91712	0.055223	NA	peak_230896	876	Not significant	Distal Intergenic	8	70069562	70071693	2132	2	63978	ENST00000426346.1	-4936	ENSG00000147596	PRDM14	PR/SET domain 14
chr8	70100934	70101839	906	+	peak_230897	2.81046	1.45687	2.78702	0.522735	0.601159	NA	peak_230897	906	Not significant	Distal Intergenic	8	70126609	70128747	2139	2	10499	ENST00000521239.1	26908	ENSG00000140396	NCOA2	nuclear receptor coactivator 2
chr8	70116590	70117351	762	+	peak_230899	4.36856	2.28665	3.01286	0.758961	0.447876	NA	peak_230899	762	Not significant	Intron (ENST00000452400.7/10499, intron 22 of 22)	8	70126609	70128747	2139	2	10499	ENST00000521239.1	11396	ENSG00000140396	NCOA2	nuclear receptor coactivator 2
chr8	70118396	70119101	706	+	peak_230900	2.73162	1.3602	3.03153	0.448684	0.65366	NA	peak_230900	706	Not significant	Intron (ENST00000452400.7/10499, intron 22 of 22)	8	70126609	70128747	2139	2	10499	ENST00000521239.1	9646	ENSG00000140396	NCOA2	nuclear receptor coactivator 2
chr8	70130873	70131154	282	+	peak_230901	8.73767	-0.33294	1.99011	-0.167297	0.867136	NA	peak_230901	282	Not significant	Promoter (2-3kb)	8	70126609	70128747	2139	2	10499	ENST00000521239.1	-2126	ENSG00000140396	NCOA2	nuclear receptor coactivator 2
chr8	70151350	70152343	994	+	peak_230902	2.88101	-1.42878	3.01721	-0.473543	0.635826	NA	peak_230902	994	Not significant	Promoter (2-3kb)	8	70113569	70148460	34892	2	10499	ENST00000518363.2	-2890	ENSG00000140396	NCOA2	nuclear receptor coactivator 2
chr8	70163689	70164401	713	+	peak_230904	3.93271	-0.435786	2.47141	-0.176331	0.860034	NA	peak_230904	713	Not significant	Intron (ENST00000452400.7/10499, intron 7 of 22)	8	70113569	70148460	34892	2	10499	ENST00000518363.2	-15229	ENSG00000140396	NCOA2	nuclear receptor coactivator 2
chr8	70178046	70178671	626	+	peak_230906	3.40581	1.43028	2.74592	0.520875	0.602454	NA	peak_230906	626	Not significant	Intron (ENST00000452400.7/10499, intron 4 of 22)	8	70113569	70148460	34892	2	10499	ENST00000518363.2	-29586	ENSG00000140396	NCOA2	nuclear receptor coactivator 2
chr8	70180824	70181149	326	+	peak_230907	5.39427	0.515965	2.06346	0.250049	0.80255	NA	peak_230907	326	Not significant	Intron (ENST00000452400.7/10499, intron 4 of 22)	8	70113569	70148460	34892	2	10499	ENST00000518363.2	-32364	ENSG00000140396	NCOA2	nuclear receptor coactivator 2
chr8	70197110	70197542	433	+	peak_230908	4.65529	1.68442	3.02202	0.55738	0.577268	NA	peak_230908	433	Not significant	Intron (ENST00000452400.7/10499, intron 4 of 22)	8	70216696	70245375	28680	2	10499	ENST00000519724.1	47833	ENSG00000140396	NCOA2	nuclear receptor coactivator 2
chr8	70199003	70199425	423	+	peak_230909	1.53343	1.66633	3.04353	0.5475	0.584035	NA	peak_230909	423	Not significant	Intron (ENST00000452400.7/10499, intron 4 of 22)	8	70216696	70245375	28680	2	10499	ENST00000519724.1	45950	ENSG00000140396	NCOA2	nuclear receptor coactivator 2
chr8	70200594	70200829	236	+	peak_230910	1.84229	-0.19923	3.02281	-0.065909	0.94745	NA	peak_230910	236	Not significant	Intron (ENST00000452400.7/10499, intron 4 of 22)	8	70216696	70245375	28680	2	10499	ENST00000519724.1	44546	ENSG00000140396	NCOA2	nuclear receptor coactivator 2
chr8	70202916	70203682	767	+	peak_230911	2.87807	-0.260762	3.00586	-0.0867511	0.930869	NA	peak_230911	767	Not significant	Intron (ENST00000452400.7/10499, intron 4 of 22)	8	70216696	70245375	28680	2	10499	ENST00000519724.1	41693	ENSG00000140396	NCOA2	nuclear receptor coactivator 2
chr8	70205906	70206507	602	+	peak_230912	5.74363	-1.19757	2.12971	-0.562315	0.573902	NA	peak_230912	602	Not significant	Intron (ENST00000452400.7/10499, intron 4 of 22)	8	70216696	70245375	28680	2	10499	ENST00000519724.1	38868	ENSG00000140396	NCOA2	nuclear receptor coactivator 2
chr8	70226943	70227270	328	+	peak_230915	3.69242	2.20168	2.55974	0.860119	0.389723	NA	peak_230915	328	Not significant	Intron (ENST00000452400.7/10499, intron 2 of 22)	8	70216696	70245375	28680	2	10499	ENST00000519724.1	18105	ENSG00000140396	NCOA2	nuclear receptor coactivator 2
chr8	70231779	70232319	541	+	peak_230916	5.86744	-3.5919	1.88128	-1.90928	0.0562254	NA	peak_230916	541	Not significant	Intron (ENST00000452400.7/10499, intron 2 of 22)	8	70216696	70245375	28680	2	10499	ENST00000519724.1	13056	ENSG00000140396	NCOA2	nuclear receptor coactivator 2
chr8	70233921	70234224	304	+	peak_230917	2.20391	-0.799334	3.02367	-0.264359	0.791503	NA	peak_230917	304	Not significant	Intron (ENST00000452400.7/10499, intron 2 of 22)	8	70216696	70245375	28680	2	10499	ENST00000519724.1	11151	ENSG00000140396	NCOA2	nuclear receptor coactivator 2
chr8	70252819	70253325	507	+	peak_230919	2.38457	0.520252	3.00977	0.172855	0.862766	NA	peak_230919	507	Not significant	Intron (ENST00000452400.7/10499, intron 2 of 22)	8	70216696	70245375	28680	2	10499	ENST00000519724.1	-7444	ENSG00000140396	NCOA2	nuclear receptor coactivator 2
chr8	70260270	70261007	738	+	peak_230921	3.74526	-1.16544	2.60742	-0.446972	0.654895	NA	peak_230921	738	Not significant	Intron (ENST00000452400.7/10499, intron 2 of 22)	8	70216696	70245375	28680	2	10499	ENST00000519724.1	-14895	ENSG00000140396	NCOA2	nuclear receptor coactivator 2
chr8	70263419	70264257	839	+	peak_230922	7.42193	0.92154	1.86353	0.494513	0.620944	NA	peak_230922	839	Not significant	Intron (ENST00000452400.7/10499, intron 2 of 22)	8	70216696	70245375	28680	2	10499	ENST00000519724.1	-18044	ENSG00000140396	NCOA2	nuclear receptor coactivator 2
chr8	70275863	70276843	981	+	peak_230924	7.63356	-2.69518	1.99469	-1.35117	0.17664	NA	peak_230924	981	Not significant	Intron (ENST00000452400.7/10499, intron 2 of 22)	8	70216696	70245375	28680	2	10499	ENST00000519724.1	-30488	ENSG00000140396	NCOA2	nuclear receptor coactivator 2
chr8	70278276	70278741	466	+	peak_230925	4.22046	-1.71642	2.66188	-0.644815	0.519047	NA	peak_230925	466	Not significant	Intron (ENST00000452400.7/10499, intron 2 of 22)	8	70216696	70245375	28680	2	10499	ENST00000519724.1	-32901	ENSG00000140396	NCOA2	nuclear receptor coactivator 2
chr8	70289468	70289730	263	+	peak_230926	2.33013	-0.581902	3.07614	-0.189166	0.849962	NA	peak_230926	263	Not significant	Intron (ENST00000452400.7/10499, intron 2 of 22)	8	70216696	70245375	28680	2	10499	ENST00000519724.1	-44093	ENSG00000140396	NCOA2	nuclear receptor coactivator 2
chr8	70317262	70317741	480	+	peak_230927	5.5643	-1.29599	2.20283	-0.588328	0.556312	NA	peak_230927	480	Not significant	Intron (ENST00000452400.7/10499, intron 1 of 22)	8	70216696	70245375	28680	2	10499	ENST00000519724.1	-71887	ENSG00000140396	NCOA2	nuclear receptor coactivator 2
chr8	70318806	70319074	269	+	peak_230928	3.75988	-0.872056	2.49723	-0.34921	0.726932	NA	peak_230928	269	Not significant	Intron (ENST00000452400.7/10499, intron 1 of 22)	8	70216696	70245375	28680	2	10499	ENST00000519724.1	-73431	ENSG00000140396	NCOA2	nuclear receptor coactivator 2
chr8	70324098	70324305	208	+	peak_230929	3.9163	1.51485	2.962	0.511428	0.609052	NA	peak_230929	208	Not significant	Intron (ENST00000452400.7/10499, intron 1 of 22)	8	70112070	70402079	290010	2	10499	ENST00000518287.6	77774	ENSG00000140396	NCOA2	nuclear receptor coactivator 2
chr8	70339751	70340295	545	+	peak_230933	3.0527	2.26434	2.92085	0.775233	0.438202	NA	peak_230933	545	Not significant	Intron (ENST00000452400.7/10499, intron 1 of 22)	8	70112070	70402079	290010	2	10499	ENST00000518287.6	61784	ENSG00000140396	NCOA2	nuclear receptor coactivator 2
chr8	70362755	70363452	698	+	peak_230935	4.20941	1.28174	2.45818	0.52142	0.602074	NA	peak_230935	698	Not significant	Intron (ENST00000452400.7/10499, intron 1 of 22)	8	70112070	70402079	290010	2	10499	ENST00000518287.6	38627	ENSG00000140396	NCOA2	nuclear receptor coactivator 2
chr8	70380015	70380402	388	+	peak_230936	5.99294	5.79305	2.27072	2.55119	0.0107355	NA	peak_230936	388	Not significant	Intron (ENST00000452400.7/10499, intron 1 of 22)	8	70112070	70402079	290010	2	10499	ENST00000518287.6	21677	ENSG00000140396	NCOA2	nuclear receptor coactivator 2
chr8	70388351	70388956	606	+	peak_230937	8.27223	-0.47911	1.71052	-0.280096	0.779404	NA	peak_230937	606	Not significant	Intron (ENST00000452400.7/10499, intron 1 of 22)	8	70112070	70402079	290010	2	10499	ENST00000518287.6	13123	ENSG00000140396	NCOA2	nuclear receptor coactivator 2
chr8	70392752	70393491	740	+	peak_230938	3.48665	0.635229	2.75134	0.23088	0.817408	NA	peak_230938	740	Not significant	Intron (ENST00000452400.7/10499, intron 1 of 22)	8	70112070	70402079	290010	2	10499	ENST00000518287.6	8588	ENSG00000140396	NCOA2	nuclear receptor coactivator 2
chr8	70395697	70396383	687	+	peak_230939	8.6207	0.708906	1.50171	0.472065	0.636881	NA	peak_230939	687	Not significant	Intron (ENST00000452400.7/10499, intron 1 of 22)	8	70112070	70402079	290010	2	10499	ENST00000518287.6	5696	ENSG00000140396	NCOA2	nuclear receptor coactivator 2
chr8	70406976	70408239	1264	+	peak_230941	4.50938	-2.48357	2.4422	-1.01694	0.309183	NA	peak_230941	1264	Not significant	Exon (ENST00000693478.1/ENST00000693478.1, exon 1 of 1)	8	70109782	70403808	294027	2	10499	ENST00000452400.7	-3168	ENSG00000140396	NCOA2	nuclear receptor coactivator 2
chr8	70414313	70414801	489	+	peak_230942	1.14113	0.748521	3.07826	0.243164	0.807879	NA	peak_230942	489	Not significant	Distal Intergenic	8	70109782	70403808	294027	2	10499	ENST00000452400.7	-10505	ENSG00000140396	NCOA2	nuclear receptor coactivator 2
chr8	70424765	70425708	944	+	peak_230943	3.85081	-2.46086	2.76104	-0.89128	0.372779	NA	peak_230943	944	Not significant	Distal Intergenic	8	70109782	70403808	294027	2	10499	ENST00000452400.7	-20957	ENSG00000140396	NCOA2	nuclear receptor coactivator 2
chr8	70449300	70449919	620	+	peak_230944	3.60222	0.982771	2.97925	0.329872	0.741497	NA	peak_230944	620	Not significant	Distal Intergenic	8	70471134	70485687	14554	1	101926892	ENST00000520259.1	-21215	ENSG00000253967	LINC03020	long intergenic non-protein coding RNA 3020
chr8	70453887	70454530	644	+	peak_230945	3.63992	-1.98845	2.83991	-0.700181	0.483814	NA	peak_230945	644	Not significant	Distal Intergenic	8	70471134	70485687	14554	1	101926892	ENST00000520259.1	-16604	ENSG00000253967	LINC03020	long intergenic non-protein coding RNA 3020
chr8	70466128	70466697	570	+	peak_230947	7.22599	-0.491054	2.20705	-0.222493	0.82393	NA	peak_230947	570	Not significant	Distal Intergenic	8	70471134	70485687	14554	1	101926892	ENST00000520259.1	-4437	ENSG00000253967	LINC03020	long intergenic non-protein coding RNA 3020
chr8	70468836	70469046	211	+	peak_230948	4.21358	1.18067	2.89905	0.407262	0.683815	NA	peak_230948	211	Not significant	Promoter (2-3kb)	8	70471134	70485687	14554	1	101926892	ENST00000520259.1	-2088	ENSG00000253967	LINC03020	long intergenic non-protein coding RNA 3020
chr8	70470791	70471354	564	+	peak_230949	6.29018	0.348474	2.10031	0.165915	0.868224	NA	peak_230949	564	Not significant	Promoter (<=1kb)	8	70471134	70485687	14554	1	101926892	ENST00000520259.1	0	ENSG00000253967	LINC03020	long intergenic non-protein coding RNA 3020
chr8	70486211	70486646	436	+	peak_230950	4.01189	-0.0998913	2.89093	-0.0345534	0.972436	NA	peak_230950	436	Not significant	Distal Intergenic	8	70471134	70485687	14554	1	101926892	ENST00000520259.1	15077	ENSG00000253967	LINC03020	long intergenic non-protein coding RNA 3020
chr8	70523577	70524059	483	+	peak_230951	7.91956	-0.867232	2.07866	-0.417207	0.676527	NA	peak_230951	483	Not significant	Distal Intergenic	8	70525053	70535646	10594	2	105375890	ENST00000654135.1	11587	NA	LOC105375890	uncharacterized LOC105375890
chr8	70525094	70525385	292	+	peak_230952	2.05004	3.79803	3.03493	1.25144	0.210775	NA	peak_230952	292	Not significant	Exon (ENST00000654135.1/105375890, exon 3 of 3)	8	70525053	70535646	10594	2	105375890	ENST00000654135.1	10261	NA	LOC105375890	uncharacterized LOC105375890
chr8	70531574	70531838	265	+	peak_230953	5.4282	-0.334813	2.91365	-0.114912	0.908515	NA	peak_230953	265	Not significant	Intron (ENST00000654135.1/105375890, intron 1 of 2)	8	70525053	70535646	10594	2	105375890	ENST00000654135.1	3808	NA	LOC105375890	uncharacterized LOC105375890
chr8	70534100	70534608	509	+	peak_230954	7.76084	2.29198	1.60676	1.42646	0.153734	NA	peak_230954	509	Not significant	Promoter (1-2kb)	8	70525053	70535646	10594	2	105375890	ENST00000654135.1	1038	NA	LOC105375890	uncharacterized LOC105375890
chr8	70550907	70551437	531	+	peak_230956	3.17315	2.7811	3.02015	0.920848	0.35713	NA	peak_230956	531	Not significant	Distal Intergenic	8	70525053	70535646	10594	2	105375890	ENST00000654135.1	-15261	NA	LOC105375890	uncharacterized LOC105375890
chr8	70552057	70552281	225	+	peak_230957	6.74976	0.0963045	2.52265	0.038176	0.969547	NA	peak_230957	225	Not significant	Distal Intergenic	8	70525053	70535646	10594	2	105375890	ENST00000654135.1	-16411	NA	LOC105375890	uncharacterized LOC105375890
chr8	70577931	70579199	1269	+	peak_230958	8.54699	0.625632	1.55357	0.402705	0.687165	NA	peak_230958	1269	Not significant	Intron (ENST00000262213.7/23471, intron 10 of 10)	8	70573442	70607778	34337	2	23471	ENST00000521425.5	28579	ENSG00000067167	TRAM1	translocation associated membrane protein 1
chr8	70587769	70588119	351	+	peak_230959	2.06939	-0.916989	3.01953	-0.303686	0.761367	NA	peak_230959	351	Not significant	Intron (ENST00000262213.7/23471, intron 6 of 10)	8	70573442	70607778	34337	2	23471	ENST00000521425.5	19659	ENSG00000067167	TRAM1	translocation associated membrane protein 1
chr8	70591116	70591715	600	+	peak_230960	5.54893	1.81322	2.50107	0.724976	0.468467	NA	peak_230960	600	Not significant	Intron (ENST00000262213.7/23471, intron 6 of 10)	8	70573442	70607778	34337	2	23471	ENST00000521425.5	16063	ENSG00000067167	TRAM1	translocation associated membrane protein 1
chr8	70602290	70602901	612	+	peak_230961	6.60088	-0.246638	2.33535	-0.105611	0.915891	NA	peak_230961	612	Not significant	Intron (ENST00000262213.7/23471, intron 1 of 10)	8	70573442	70607778	34337	2	23471	ENST00000521425.5	4877	ENSG00000067167	TRAM1	translocation associated membrane protein 1
chr8	70610472	70610879	408	+	peak_230963	6.5355	0.291047	2.42954	0.119795	0.904645	NA	peak_230963	408	Not significant	Promoter (1-2kb)	8	70608682	70646490	37809	1	286190	ENST00000518152.1	1790	ENSG00000246366	LACTB2-AS1	LACTB2 antisense RNA 1
chr8	70616619	70617207	589	+	peak_230965	7.54311	0.123895	2.00246	0.0618714	0.950665	NA	peak_230965	589	Not significant	Intron (ENST00000499227.6/286190, intron 1 of 3)	8	70608682	70646490	37809	1	286190	ENST00000518152.1	7937	ENSG00000246366	LACTB2-AS1	LACTB2 antisense RNA 1
chr8	70641754	70642152	399	+	peak_230966	5.92784	0.405584	2.26759	0.178861	0.858047	NA	peak_230966	399	Not significant	Promoter (1-2kb)	8	70640573	70644128	3556	2	51110	ENST00000522558.1	1976	ENSG00000147592	LACTB2	lactamase beta 2
chr8	70660889	70661409	521	+	peak_230967	7.99864	-0.170274	1.75311	-0.0971268	0.922626	NA	peak_230967	521	Not significant	Exon (ENST00000499227.6/286190, exon 4 of 4)	8	70635318	70669174	33857	2	51110	ENST00000522447.5	7765	ENSG00000147592	LACTB2	lactamase beta 2
chr8	70665314	70666159	846	+	peak_230968	3.07104	-1.34762	3.01483	-0.446997	0.654877	NA	peak_230968	846	Not significant	Intron (ENST00000522447.5/51110, intron 1 of 7)	8	70635318	70669174	33857	2	51110	ENST00000522447.5	3015	ENSG00000147592	LACTB2	lactamase beta 2
chr8	70673803	70674358	556	+	peak_230970	3.77549	-1.5489	3.04721	-0.508301	0.611242	NA	peak_230970	556	Not significant	Intron (ENST00000408926.8/389668, intron 1 of 4)	8	70670573	70681325	10753	1	389668	ENST00000519350.1	3230	ENSG00000221947	XKR9	XK related 9
chr8	70692779	70694223	1445	+	peak_230971	8.84976	-0.148087	1.67468	-0.0884268	0.929537	NA	peak_230971	1445	Not significant	Intron (ENST00000408926.8/389668, intron 3 of 4)	8	70670573	70681325	10753	1	389668	ENST00000519350.1	22206	ENSG00000221947	XKR9	XK related 9
chr8	70715956	70716864	909	+	peak_230972	2.33559	0.071141	3.04286	0.0233797	0.981347	NA	peak_230972	909	Not significant	Intron (ENST00000408926.8/389668, intron 4 of 4)	8	70670573	70681325	10753	1	389668	ENST00000519350.1	45383	ENSG00000221947	XKR9	XK related 9
chr8	70749258	70749389	132	+	peak_230973	1.36935	0.750423	3.07759	0.243835	0.807359	NA	peak_230973	132	Not significant	Intron (ENST00000647843.1/105375894, intron 2 of 8)	8	70670573	70681325	10753	1	389668	ENST00000519350.1	78685	ENSG00000221947	XKR9	XK related 9
chr8	70755847	70756609	763	+	peak_230974	1.44676	2.82843	3.06595	0.922529	0.356253	NA	peak_230974	763	Not significant	Intron (ENST00000647843.1/105375894, intron 2 of 8)	8	70670573	70681325	10753	1	389668	ENST00000519350.1	85274	ENSG00000221947	XKR9	XK related 9
chr8	70771737	70772356	620	+	peak_230975	4.7737	0.26412	2.82523	0.0934861	0.925517	NA	peak_230975	620	Not significant	Intron (ENST00000647843.1/105375894, intron 2 of 8)	8	70670573	70681325	10753	1	389668	ENST00000519350.1	101164	ENSG00000221947	XKR9	XK related 9
chr8	70822636	70823500	865	+	peak_230976	0.755294	0.0775878	3.05234	0.0254191	0.979721	NA	peak_230976	865	Not significant	Intron (ENST00000647843.1/105375894, intron 2 of 8)	8	70670573	70681325	10753	1	389668	ENST00000519350.1	152063	ENSG00000221947	XKR9	XK related 9
chr8	70842153	70842563	411	+	peak_230977	0.826821	-0.571957	3.07969	-0.185719	0.852665	NA	peak_230977	411	Not significant	Intron (ENST00000647843.1/105375894, intron 2 of 8)	8	70670573	70681325	10753	1	389668	ENST00000519350.1	171580	ENSG00000221947	XKR9	XK related 9
chr8	70934186	70934666	481	+	peak_230978	1.28691	0.0931168	3.04456	0.0305847	0.975601	NA	peak_230978	481	Not significant	Intron (ENST00000647843.1/105375894, intron 2 of 8)	8	71155454	71157955	2502	1	105375894	ENST00000666052.1	-220788	NA	LOC105375894	uncharacterized LOC105375894
chr8	70951815	70952171	357	+	peak_230979	2.65007	0.921894	3.05221	0.302041	0.762621	NA	peak_230979	357	Not significant	Intron (ENST00000647843.1/105375894, intron 2 of 8)	8	71155454	71157955	2502	1	105375894	ENST00000666052.1	-203283	NA	LOC105375894	uncharacterized LOC105375894
chr8	70952788	70953195	408	+	peak_230980	2.06912	0.752196	3.07653	0.244495	0.806848	NA	peak_230980	408	Not significant	Intron (ENST00000647843.1/105375894, intron 2 of 8)	8	71155454	71157955	2502	1	105375894	ENST00000666052.1	-202259	NA	LOC105375894	uncharacterized LOC105375894
chr8	71051534	71051834	301	+	peak_230981	3.68677	0.620275	2.9763	0.208405	0.834913	NA	peak_230981	301	Not significant	Intron (ENST00000647843.1/105375894, intron 2 of 8)	8	71155454	71157955	2502	1	105375894	ENST00000666052.1	-103620	NA	LOC105375894	uncharacterized LOC105375894
chr8	71075712	71076001	290	+	peak_230982	1.99911	-0.062763	3.01501	-0.0208169	0.983392	NA	peak_230982	290	Not significant	Intron (ENST00000647843.1/105375894, intron 3 of 8)	8	71155454	71157955	2502	1	105375894	ENST00000666052.1	-79453	NA	LOC105375894	uncharacterized LOC105375894
chr8	71077187	71077411	225	+	peak_230983	3.19592	3.15324	3.04399	1.03589	0.300253	NA	peak_230983	225	Not significant	Intron (ENST00000647843.1/105375894, intron 3 of 8)	8	71155454	71157955	2502	1	105375894	ENST00000666052.1	-78043	NA	LOC105375894	uncharacterized LOC105375894
chr8	71079159	71079456	298	+	peak_230984	3.41552	0.54184	3.07062	0.17646	0.859933	NA	peak_230984	298	Not significant	Intron (ENST00000647843.1/105375894, intron 3 of 8)	8	71155454	71157955	2502	1	105375894	ENST00000666052.1	-75998	NA	LOC105375894	uncharacterized LOC105375894
chr8	71148604	71149194	591	+	peak_230986	1.98532	-0.357325	3.07194	-0.116319	0.9074	NA	peak_230986	591	Not significant	Intron (ENST00000647843.1/105375894, intron 4 of 8)	8	71155454	71157955	2502	1	105375894	ENST00000666052.1	-6260	NA	LOC105375894	uncharacterized LOC105375894
chr8	71156888	71158041	1154	+	peak_230987	3.86258	1.35767	2.55303	0.531785	0.594875	NA	peak_230987	1154	Not significant	Promoter (1-2kb)	8	71155522	71162572	7051	1	105375894	ENST00000521084.1	1366	NA	LOC105375894	uncharacterized LOC105375894
chr8	71176825	71176921	97	+	peak_230988	6.01464	-0.063017	2.63191	-0.0239435	0.980898	NA	peak_230988	97	Not significant	Intron (ENST00000647843.1/105375894, intron 4 of 8)	8	71155522	71162572	7051	1	105375894	ENST00000521084.1	21303	NA	LOC105375894	uncharacterized LOC105375894
chr8	71191005	71191285	281	+	peak_230989	1.75812	-2.46333	3.05441	-0.806484	0.419964	NA	peak_230989	281	Not significant	Intron (ENST00000647843.1/105375894, intron 4 of 8)	8	71155522	71162572	7051	1	105375894	ENST00000521084.1	35483	NA	LOC105375894	uncharacterized LOC105375894
chr8	71195380	71195743	364	+	peak_230990	4.13234	0.783627	3.06226	0.255898	0.798029	NA	peak_230990	364	Not significant	Intron (ENST00000647843.1/105375894, intron 4 of 8)	8	71155522	71162572	7051	1	105375894	ENST00000521084.1	39858	NA	LOC105375894	uncharacterized LOC105375894
chr8	71209492	71209996	505	+	peak_230991	6.78285	4.97729	2.32158	2.14392	0.032039	NA	peak_230991	505	Not significant	Intron (ENST00000647843.1/105375894, intron 6 of 8)	8	71155522	71162572	7051	1	105375894	ENST00000521084.1	53970	NA	LOC105375894	uncharacterized LOC105375894
chr8	71220968	71222258	1291	+	peak_230992	8.92501	-1.7791	1.79787	-0.98956	0.322389	NA	peak_230992	1291	Not significant	Intron (ENST00000647843.1/105375894, intron 8 of 8)	8	71197448	71270238	72791	2	2138	ENST00000644424.1	47980	ENSG00000104313	EYA1	EYA transcriptional coactivator and phosphatase 1
chr8	71233518	71234131	614	+	peak_230993	3.82443	-0.58304	3.07531	-0.189587	0.849633	NA	peak_230993	614	Not significant	Intron (ENST00000388742.8/2138, intron 11 of 16)	8	71197448	71270238	72791	2	2138	ENST00000644424.1	36107	ENSG00000104313	EYA1	EYA transcriptional coactivator and phosphatase 1
chr8	71280847	71281479	633	+	peak_230994	3.86995	-0.939744	3.01376	-0.311818	0.755179	NA	peak_230994	633	Not significant	Intron (ENST00000388742.8/2138, intron 8 of 16)	8	71197448	71270238	72791	2	2138	ENST00000644424.1	-10609	ENSG00000104313	EYA1	EYA transcriptional coactivator and phosphatase 1
chr8	71319687	71320173	487	+	peak_230995	3.2462	0.458391	3.01309	0.152133	0.879082	NA	peak_230995	487	Not significant	Promoter (2-3kb)	8	71317659	71322461	4803	2	2138	ENST00000422295.1	2288	ENSG00000104313	EYA1	EYA transcriptional coactivator and phosphatase 1
chr8	71324257	71324900	644	+	peak_230996	6.43413	2.75849	2.41908	1.1403	0.25416	NA	peak_230996	644	Not significant	Promoter (1-2kb)	8	71317659	71322461	4803	2	2138	ENST00000422295.1	-1796	ENSG00000104313	EYA1	EYA transcriptional coactivator and phosphatase 1
chr8	71339137	71339375	239	+	peak_230997	3.3883	2.38918	2.72653	0.876271	0.380883	NA	peak_230997	239	Not significant	Intron (ENST00000388742.8/2138, intron 2 of 16)	8	71317659	71322461	4803	2	2138	ENST00000422295.1	-16676	ENSG00000104313	EYA1	EYA transcriptional coactivator and phosphatase 1
chr8	71357357	71358642	1286	+	peak_230998	6.47378	-1.86768	2.69698	-0.692508	0.488618	NA	peak_230998	1286	Not significant	Promoter (<=1kb)	8	71197443	71356694	159252	2	2138	ENST00000642391.1	-663	ENSG00000104313	EYA1	EYA transcriptional coactivator and phosphatase 1
chr8	71434945	71435817	873	+	peak_230999	0.997085	1.31607	3.08073	0.427194	0.669238	NA	peak_230999	873	Not significant	Intron (ENST00000645793.1/2138, intron 4 of 20)	8	71199048	71362136	163089	2	2138	ENST00000388741.7	-72809	ENSG00000104313	EYA1	EYA transcriptional coactivator and phosphatase 1
chr8	71516234	71516717	484	+	peak_231001	3.29578	0.528048	3.00428	0.175765	0.860479	NA	peak_231001	484	Not significant	Intron (ENST00000645793.1/2138, intron 4 of 20)	8	71197521	71547626	350106	2	2138	ENST00000647540.1	30909	ENSG00000104313	EYA1	EYA transcriptional coactivator and phosphatase 1
chr8	71535922	71536168	247	+	peak_231002	4.20927	-0.584424	3.07525	-0.190041	0.849277	NA	peak_231002	247	Not significant	Intron (ENST00000645793.1/2138, intron 1 of 20)	8	71197521	71547626	350106	2	2138	ENST00000647540.1	11458	ENSG00000104313	EYA1	EYA transcriptional coactivator and phosphatase 1
chr8	71567915	71568466	552	+	peak_231003	1.70573	0.244776	3.01513	0.0811826	0.935297	NA	peak_231003	552	Not significant	Promoter (<=1kb)	8	71549989	71568767	18779	2	105375892	ENST00000523327.1	301	NA	LOC105375892	uncharacterized LOC105375892
chr8	71614752	71615275	524	+	peak_231004	1.74596	-0.830901	3.03679	-0.273612	0.784383	NA	peak_231004	524	Not significant	Distal Intergenic	8	71530872	71592025	61154	2	2138	ENST00000518177.2	-22727	ENSG00000104313	EYA1	EYA transcriptional coactivator and phosphatase 1
chr8	71617676	71618295	620	+	peak_231005	3.52182	2.69905	2.5054	1.0773	0.281348	NA	peak_231005	620	Not significant	Distal Intergenic	8	71530872	71592025	61154	2	2138	ENST00000518177.2	-25651	ENSG00000104313	EYA1	EYA transcriptional coactivator and phosphatase 1
chr8	71683022	71683706	685	+	peak_231006	4.22689	-1.12621	2.65303	-0.4245	0.671202	NA	peak_231006	685	Not significant	Intron (ENST00000519840.1/ENST00000519840.1, intron 1 of 1)	8	71530872	71592025	61154	2	2138	ENST00000518177.2	-90997	ENSG00000104313	EYA1	EYA transcriptional coactivator and phosphatase 1
chr8	71716284	71716772	489	+	peak_231007	1.12334	1.75633	3.06864	0.572348	0.567086	NA	peak_231007	489	Not significant	Intron (ENST00000691315.1/ENST00000691315.1, intron 1 of 2)	8	71828167	72002405	174239	1	100132891	ENST00000521467.5	-111395	ENSG00000235531	MSC-AS1	MSC antisense RNA 1
chr8	71737526	71737959	434	+	peak_231008	3.91011	4.57324	3.01928	1.51468	0.129853	NA	peak_231008	434	Not significant	Intron (ENST00000691315.1/ENST00000691315.1, intron 1 of 2)	8	71828167	72002405	174239	1	100132891	ENST00000521467.5	-90208	ENSG00000235531	MSC-AS1	MSC antisense RNA 1
chr8	71761681	71762250	570	+	peak_231009	4.41217	1.65899	2.32451	0.713695	0.475416	NA	peak_231009	570	Not significant	Distal Intergenic	8	71828167	72002405	174239	1	100132891	ENST00000521467.5	-65917	ENSG00000235531	MSC-AS1	MSC antisense RNA 1
chr8	71794604	71794855	252	+	peak_231010	2.78113	-0.582815	3.07582	-0.189483	0.849715	NA	peak_231010	252	Not significant	Distal Intergenic	8	71828167	72002405	174239	1	100132891	ENST00000521467.5	-33312	ENSG00000235531	MSC-AS1	MSC antisense RNA 1
chr8	71801566	71802149	584	+	peak_231011	2.29283	-3.05351	3.04905	-1.00146	0.316603	NA	peak_231011	584	Not significant	Distal Intergenic	8	71828167	72002405	174239	1	100132891	ENST00000521467.5	-26018	ENSG00000235531	MSC-AS1	MSC antisense RNA 1
chr8	71813369	71813819	451	+	peak_231012	2.13743	-0.00371178	3.00875	-0.00123366	0.999016	NA	peak_231012	451	Not significant	Distal Intergenic	8	71828167	72002405	174239	1	100132891	ENST00000521467.5	-14348	ENSG00000235531	MSC-AS1	MSC antisense RNA 1
chr8	71864850	71865478	629	+	peak_231017	1.90188	0.753116	3.07663	0.244786	0.806622	NA	peak_231017	629	Not significant	Intron (ENST00000521467.5/100132891, intron 1 of 3)	8	71841560	71844412	2853	2	9242	ENST00000325509.5	-20438	ENSG00000178860	MSC	musculin
chr8	71866285	71866682	398	+	peak_231018	3.62976	-0.0275551	2.91081	-0.00946646	0.992447	NA	peak_231018	398	Not significant	Intron (ENST00000521467.5/100132891, intron 1 of 3)	8	71841560	71844412	2853	2	9242	ENST00000325509.5	-21873	ENSG00000178860	MSC	musculin
chr8	71870644	71871125	482	+	peak_231019	0.913873	1.30325	3.04497	0.428	0.668651	NA	peak_231019	482	Not significant	Intron (ENST00000521467.5/100132891, intron 1 of 3)	8	71841560	71844412	2853	2	9242	ENST00000325509.5	-26232	ENSG00000178860	MSC	musculin
chr8	71901693	71902532	840	+	peak_231021	3.7824	-0.282499	2.66653	-0.105943	0.915628	NA	peak_231021	840	Not significant	Intron (ENST00000521467.5/100132891, intron 1 of 3)	8	71841560	71844412	2853	2	9242	ENST00000325509.5	-57281	ENSG00000178860	MSC	musculin
chr8	71907798	71908666	869	+	peak_231022	3.1325	-0.503946	2.99107	-0.168483	0.866203	NA	peak_231022	869	Not significant	Intron (ENST00000521467.5/100132891, intron 1 of 3)	8	71961934	71966779	4846	1	100132891	ENST00000518700.4	-53268	ENSG00000235531	MSC-AS1	MSC antisense RNA 1
chr8	71968356	71969075	720	+	peak_231028	5.76487	-2.83498	2.21531	-1.27972	0.200643	NA	peak_231028	720	Not significant	Exon (ENST00000656742.1/100132891, exon 4 of 4)	8	71962923	72062292	99370	1	100132891	ENST00000519068.3	5433	ENSG00000235531	MSC-AS1	MSC antisense RNA 1
chr8	71996062	71997070	1009	+	peak_231032	7.51392	-2.34399	1.73399	-1.35179	0.176443	NA	peak_231032	1009	Not significant	Intron (ENST00000521467.5/100132891, intron 3 of 3)	8	72023129	72023870	742	2	8989	ENST00000520596.2	26800	ENSG00000104321	TRPA1	transient receptor potential cation channel subfamily A member 1
chr8	72012157	72012760	604	+	peak_231036	8.88717	0.326783	1.59628	0.204715	0.837795	NA	peak_231036	604	Not significant	Intron (ENST00000522519.5/100132891, intron 4 of 4)	8	72023129	72023870	742	2	8989	ENST00000520596.2	11110	ENSG00000104321	TRPA1	transient receptor potential cation channel subfamily A member 1
chr8	72013662	72014199	538	+	peak_231037	3.68652	0.14902	2.75967	0.053999	0.956936	NA	peak_231037	538	Not significant	Intron (ENST00000522519.5/100132891, intron 4 of 4)	8	72023129	72023870	742	2	8989	ENST00000520596.2	9671	ENSG00000104321	TRPA1	transient receptor potential cation channel subfamily A member 1
chr8	72021597	72023167	1571	+	peak_231040	2.87414	0.354241	2.55098	0.138864	0.889557	NA	peak_231040	1571	Not significant	Promoter (<=1kb)	8	72023129	72023870	742	2	8989	ENST00000520596.2	703	ENSG00000104321	TRPA1	transient receptor potential cation channel subfamily A member 1
chr8	72028673	72028960	288	+	peak_231041	2.49129	-0.337276	3.03036	-0.111299	0.911379	NA	peak_231041	288	Not significant	Promoter (<=1kb)	8	72029726	72053322	23597	1	100132891	ENST00000512290.2	-766	ENSG00000235531	MSC-AS1	MSC antisense RNA 1
chr8	72033071	72033653	583	+	peak_231042	3.21003	-2.6135	3.02002	-0.865392	0.386824	NA	peak_231042	583	Not significant	Exon (ENST00000523582.5/8989, exon 20 of 24)	8	72029726	72053322	23597	1	100132891	ENST00000512290.2	3345	ENSG00000235531	MSC-AS1	MSC antisense RNA 1
chr8	72069531	72070342	812	+	peak_231044	3.11754	0.170821	2.61961	0.0652083	0.948008	NA	peak_231044	812	Not significant	Intron (ENST00000518916.5/100132891, intron 3 of 6)	8	72019917	72065558	45642	2	8989	ENST00000523582.5	-3973	ENSG00000104321	TRPA1	transient receptor potential cation channel subfamily A member 1
chr8	72099188	72100119	932	+	peak_231045	6.61431	0.859485	2.20144	0.390419	0.696227	NA	peak_231045	932	Not significant	Intron (ENST00000518916.5/100132891, intron 4 of 6)	8	72021250	72075584	54335	2	8989	ENST00000262209.5	-23604	ENSG00000104321	TRPA1	transient receptor potential cation channel subfamily A member 1
chr8	72121565	72122520	956	+	peak_231046	5.01174	1.23677	2.54087	0.486752	0.626434	NA	peak_231046	956	Not significant	Distal Intergenic	8	72021250	72075584	54335	2	8989	ENST00000262209.5	-45981	ENSG00000104321	TRPA1	transient receptor potential cation channel subfamily A member 1
chr8	72193566	72193869	304	+	peak_231047	2.1913	2.86321	3.05319	0.937777	0.348359	NA	peak_231047	304	Not significant	Promoter (2-3kb)	8	72196334	72202269	5936	1	105375896	ENST00000523602.1	-2465	NA	NA	NA
chr8	72257422	72257978	557	+	peak_231048	6.33979	-1.35446	2.35188	-0.575907	0.564678	NA	peak_231048	557	Not significant	Distal Intergenic	8	72202751	72251565	48815	2	392232	ENST00000503430.1	-5857	NA	LOC392232	transient receptor potential cation channel subfamily A member 1 pseudogene
chr8	72264607	72265438	832	+	peak_231049	1.77704	1.67438	3.05195	0.548627	0.583262	NA	peak_231049	832	Not significant	Distal Intergenic	8	72202751	72251565	48815	2	392232	ENST00000503430.1	-13042	NA	LOC392232	transient receptor potential cation channel subfamily A member 1 pseudogene
chr8	72285131	72285669	539	+	peak_231050	3.0421	1.69505	3.05386	0.555052	0.578859	NA	peak_231050	539	Not significant	Distal Intergenic	8	72202751	72251565	48815	2	392232	ENST00000503430.1	-33566	NA	LOC392232	transient receptor potential cation channel subfamily A member 1 pseudogene
chr8	72316129	72316851	723	+	peak_231051	4.84524	0.143797	2.3752	0.0605411	0.951725	NA	peak_231051	723	Not significant	Distal Intergenic	8	72202751	72251565	48815	2	392232	ENST00000503430.1	-64564	NA	LOC392232	transient receptor potential cation channel subfamily A member 1 pseudogene
chr8	72425438	72425863	426	+	peak_231052	5.20519	0.0573326	2.6632	0.0215277	0.982825	NA	peak_231052	426	Not significant	Distal Intergenic	8	72537225	72938349	401125	1	9312	ENST00000523207.2	-111362	ENSG00000182674	KCNB2	potassium voltage-gated channel subfamily B member 2
chr8	72439804	72440432	629	+	peak_231053	1.91724	-0.917759	3.01984	-0.30391	0.761196	NA	peak_231053	629	Not significant	Distal Intergenic	8	72537225	72938349	401125	1	9312	ENST00000523207.2	-96793	ENSG00000182674	KCNB2	potassium voltage-gated channel subfamily B member 2
chr8	72468974	72469395	422	+	peak_231054	2.8439	1.69279	3.05124	0.554789	0.579039	NA	peak_231054	422	Not significant	Intron (ENST00000521224.1/ENST00000521224.1, intron 1 of 1)	8	72537225	72938349	401125	1	9312	ENST00000523207.2	-67830	ENSG00000182674	KCNB2	potassium voltage-gated channel subfamily B member 2
chr8	72548110	72548528	419	+	peak_231055	1.72362	-0.909086	3.02254	-0.300769	0.763591	NA	peak_231055	419	Not significant	Intron (ENST00000523207.2/9312, intron 1 of 2)	8	72537225	72938349	401125	1	9312	ENST00000523207.2	10885	ENSG00000182674	KCNB2	potassium voltage-gated channel subfamily B member 2
chr8	72628871	72629254	384	+	peak_231056	3.49192	-0.920183	3.01711	-0.304988	0.760375	NA	peak_231056	384	Not significant	Intron (ENST00000523207.2/9312, intron 2 of 2)	8	72537225	72938349	401125	1	9312	ENST00000523207.2	91646	ENSG00000182674	KCNB2	potassium voltage-gated channel subfamily B member 2
chr8	72638752	72639168	417	+	peak_231057	2.33013	-0.581902	3.07614	-0.189166	0.849962	NA	peak_231057	417	Not significant	Intron (ENST00000523207.2/9312, intron 2 of 2)	8	72732045	72751843	19799	1	101926908	ENST00000519427.1	-92877	ENSG00000253726	LOC101926908	uncharacterized LOC101926908
chr8	72649276	72649808	533	+	peak_231058	1.36935	0.750423	3.07759	0.243835	0.807359	NA	peak_231058	533	Not significant	Intron (ENST00000523207.2/9312, intron 2 of 2)	8	72732045	72751843	19799	1	101926908	ENST00000519427.1	-82237	ENSG00000253726	LOC101926908	uncharacterized LOC101926908
chr8	72850362	72850772	411	+	peak_231060	2.09813	0.993919	3.06926	0.32383	0.746067	NA	peak_231060	411	Not significant	Intron (ENST00000523207.2/9312, intron 2 of 2)	8	72732045	72751843	19799	1	101926908	ENST00000519427.1	118317	ENSG00000253726	LOC101926908	uncharacterized LOC101926908
chr8	72886338	72886800	463	+	peak_231061	5.31168	2.01911	2.6806	0.753231	0.451311	NA	peak_231061	463	Not significant	Intron (ENST00000523207.2/9312, intron 2 of 2)	8	73008856	73025699	16844	1	7013	ENST00000678358.1	-122056	ENSG00000147601	TERF1	telomeric repeat binding factor 1
chr8	72888959	72889153	195	+	peak_231062	8.40944	4.10304	1.86266	2.20278	0.0276103	NA	peak_231062	195	Not significant	Intron (ENST00000523207.2/9312, intron 2 of 2)	8	73008856	73025699	16844	1	7013	ENST00000678358.1	-119703	ENSG00000147601	TERF1	telomeric repeat binding factor 1
chr8	72938934	72939229	296	+	peak_231063	2.51802	1.99198	3.05873	0.651244	0.514889	NA	peak_231063	296	Not significant	Distal Intergenic	8	73008856	73025699	16844	1	7013	ENST00000678358.1	-69627	ENSG00000147601	TERF1	telomeric repeat binding factor 1
chr8	72984117	72984498	382	+	peak_231064	3.2134	1.71112	3.02358	0.565923	0.571446	NA	peak_231064	382	Not significant	Distal Intergenic	8	73008856	73025699	16844	1	7013	ENST00000678358.1	-24358	ENSG00000147601	TERF1	telomeric repeat binding factor 1
chr8	73004768	73005706	939	+	peak_231065	5.77977	-0.637841	2.68748	-0.237338	0.812394	NA	peak_231065	939	Not significant	Distal Intergenic	8	73008856	73025699	16844	1	7013	ENST00000678358.1	-3150	ENSG00000147601	TERF1	telomeric repeat binding factor 1
chr8	73015352	73016082	731	+	peak_231067	5.21288	0.11872	2.39049	0.0496637	0.96039	NA	peak_231067	731	Not significant	Intron (ENST00000678358.1/7013, intron 2 of 3)	8	73008877	73027052	18176	1	7013	ENST00000518874.6	6475	ENSG00000147601	TERF1	telomeric repeat binding factor 1
chr8	73103257	73104131	875	+	peak_231068	8.00929	-3.97946	2.13759	-1.86166	0.0626515	NA	peak_231068	875	Not significant	Intron (ENST00000519697.1/157869, intron 1 of 4)	8	73064543	73093172	28630	2	157869	ENST00000297354.7	-10085	ENSG00000164764	SBSPON	somatomedin B and thrombospondin type 1 domain containing
chr8	73108375	73108577	203	+	peak_231069	4.8381	-1.74042	3.01656	-0.576955	0.56397	NA	peak_231069	203	Not significant	Intron (ENST00000519697.1/157869, intron 1 of 4)	8	73064543	73093172	28630	2	157869	ENST00000297354.7	-15203	ENSG00000164764	SBSPON	somatomedin B and thrombospondin type 1 domain containing
chr8	73133117	73133598	482	+	peak_231070	2.06939	-0.916989	3.01953	-0.303686	0.761367	NA	peak_231070	482	Not significant	Distal Intergenic	8	73066532	73124088	57557	2	157869	ENST00000519697.1	-9029	ENSG00000164764	SBSPON	somatomedin B and thrombospondin type 1 domain containing
chr8	73136236	73136708	473	+	peak_231071	2.19744	-0.596192	3.03795	-0.196248	0.844416	NA	peak_231071	473	Not significant	Distal Intergenic	8	73066532	73124088	57557	2	157869	ENST00000519697.1	-12148	ENSG00000164764	SBSPON	somatomedin B and thrombospondin type 1 domain containing
chr8	73157367	73157970	604	+	peak_231072	2.78866	-0.758284	2.99731	-0.252988	0.800277	NA	peak_231072	604	Not significant	Distal Intergenic	8	73066532	73124088	57557	2	157869	ENST00000519697.1	-33279	ENSG00000164764	SBSPON	somatomedin B and thrombospondin type 1 domain containing
chr8	73180074	73180990	917	+	peak_231074	5.83234	-1.34439	2.62049	-0.51303	0.607931	NA	peak_231074	917	Not significant	Distal Intergenic	8	73066532	73124088	57557	2	157869	ENST00000519697.1	-55986	ENSG00000164764	SBSPON	somatomedin B and thrombospondin type 1 domain containing
chr8	73190017	73190371	355	+	peak_231075	2.29176	0.0322462	3.0757	0.0104842	0.991635	NA	peak_231075	355	Not significant	Distal Intergenic	8	73066532	73124088	57557	2	157869	ENST00000519697.1	-65929	ENSG00000164764	SBSPON	somatomedin B and thrombospondin type 1 domain containing
chr8	73202722	73203479	758	+	peak_231076	4.7987	2.23896	2.90884	0.769708	0.441473	NA	peak_231076	758	Not significant	Distal Intergenic	8	73241424	73259502	18079	2	100130301	ENST00000613105.4	56023	ENSG00000274443	C8orf89	chromosome 8 open reading frame 89
chr8	73246247	73246904	658	+	peak_231078	2.33402	2.37218	3.05432	0.776665	0.437357	NA	peak_231078	658	Not significant	Intron (ENST00000624510.4/100130301, intron 3 of 3)	8	73241424	73259502	18079	2	100130301	ENST00000613105.4	12598	ENSG00000274443	C8orf89	chromosome 8 open reading frame 89
chr8	73280309	73280652	344	+	peak_231079	2.49834	1.71948	3.04794	0.564147	0.572654	NA	peak_231079	344	Not significant	Distal Intergenic	8	73290267	73291137	871	2	6129	ENST00000487500.2	10485	ENSG00000147604	RPL7	ribosomal protein L7
chr8	73296584	73297119	536	+	peak_231081	3.41566	0.217537	2.78497	0.0781111	0.93774	NA	peak_231081	536	Not significant	Promoter (<=1kb)	8	73297016	73323099	26084	1	157506	ENST00000519380.1	0	ENSG00000121039	RDH10	retinol dehydrogenase 10
chr8	73299604	73300178	575	+	peak_231082	3.0672	0.176574	2.97946	0.0592637	0.952742	NA	peak_231082	575	Not significant	Promoter (2-3kb)	8	73297016	73323099	26084	1	157506	ENST00000519380.1	2588	ENSG00000121039	RDH10	retinol dehydrogenase 10
chr8	73301094	73302205	1112	+	peak_231083	8.43616	1.47426	1.76898	0.833396	0.404621	NA	peak_231083	1112	Not significant	Intron (ENST00000240285.10/157506, intron 2 of 5)	8	73297016	73323099	26084	1	157506	ENST00000519380.1	4078	ENSG00000121039	RDH10	retinol dehydrogenase 10
chr8	73305447	73306710	1264	+	peak_231084	4.99223	1.03171	2.19082	0.470922	0.637696	NA	peak_231084	1264	Not significant	Intron (ENST00000240285.10/157506, intron 2 of 5)	8	73297016	73323099	26084	1	157506	ENST00000519380.1	8431	ENSG00000121039	RDH10	retinol dehydrogenase 10
chr8	73314483	73315131	649	+	peak_231087	5.1654	2.89822	2.5243	1.14813	0.250915	NA	peak_231087	649	Not significant	Promoter (<=1kb)	8	73297711	73315609	17899	2	101926926	ENST00000520894.1	478	ENSG00000250295	RDH10-AS1	RDH10 antisense RNA 1
chr8	73317045	73318531	1487	+	peak_231088	3.42532	1.45507	2.82838	0.514452	0.606936	NA	peak_231088	1487	Not significant	Promoter (1-2kb)	8	73297711	73315609	17899	2	101926926	ENST00000520894.1	-1436	ENSG00000250295	RDH10-AS1	RDH10 antisense RNA 1
chr8	73319246	73319954	709	+	peak_231089	2.3653	-0.481383	2.43894	-0.197374	0.843535	NA	peak_231089	709	Not significant	Promoter (1-2kb)	8	73321840	73323308	1469	1	157506	ENST00000521013.1	-1886	ENSG00000121039	RDH10	retinol dehydrogenase 10
chr8	73323861	73324355	495	+	peak_231090	3.09948	0.744833	3.02492	0.246232	0.805503	NA	peak_231090	495	Not significant	Promoter (2-3kb)	8	73321840	73323308	1469	1	157506	ENST00000521013.1	2021	ENSG00000121039	RDH10	retinol dehydrogenase 10
chr8	73333367	73333897	531	+	peak_231092	2.12525	0.10042	3.00895	0.0333738	0.973376	NA	peak_231092	531	Not significant	Intron (ENST00000514599.5/101926926, intron 3 of 5)	8	73321840	73323308	1469	1	157506	ENST00000521013.1	11527	ENSG00000121039	RDH10	retinol dehydrogenase 10
chr8	73336982	73337416	435	+	peak_231093	2.19132	0.487483	3.00951	0.161981	0.871321	NA	peak_231093	435	Not significant	Intron (ENST00000514599.5/101926926, intron 3 of 5)	8	73321840	73323308	1469	1	157506	ENST00000521013.1	15142	ENSG00000121039	RDH10	retinol dehydrogenase 10
chr8	73348739	73349428	690	+	peak_231094	1.99316	2.2251	3.02114	0.73651	0.46142	NA	peak_231094	690	Not significant	Intron (ENST00000514599.5/101926926, intron 1 of 5)	8	73315416	73356360	40945	2	101926926	ENST00000517475.1	6932	ENSG00000250295	RDH10-AS1	RDH10 antisense RNA 1
chr8	73357473	73358060	588	+	peak_231095	3.54724	0.815425	3.03885	0.268334	0.788443	NA	peak_231095	588	Not significant	Promoter (1-2kb)	8	73310906	73356461	45556	2	101926926	ENST00000514599.5	-1012	ENSG00000250295	RDH10-AS1	RDH10 antisense RNA 1
chr8	73366495	73366970	476	+	peak_231096	4.09117	-1.492	3.03264	-0.491979	0.622734	NA	peak_231096	476	Not significant	Intron (ENST00000661600.1/105375899, intron 3 of 3)	8	73326991	73370582	43592	2	105375899	ENST00000661600.1	3612	NA	LOC105375899	uncharacterized LOC105375899
chr8	73378668	73379636	969	+	peak_231097	5.07781	2.23147	2.5471	0.876084	0.380984	NA	peak_231097	969	Not significant	Distal Intergenic	8	73368379	73370601	2223	2	105375899	ENST00000666935.1	-8067	NA	LOC105375899	uncharacterized LOC105375899
chr8	73385105	73385451	347	+	peak_231098	4.00679	-2.82742	2.83787	-0.996315	0.319097	NA	peak_231098	347	Not significant	Distal Intergenic	8	73368379	73370601	2223	2	105375899	ENST00000666935.1	-14504	NA	LOC105375899	uncharacterized LOC105375899
chr8	73417590	73417734	145	+	peak_231099	7.55132	0.104455	2.77432	0.0376507	0.969966	NA	peak_231099	145	Not significant	Promoter (2-3kb)	8	73420004	73439237	19234	1	100128126	ENST00000522703.1	-2270	ENSG00000253302	STAU2-AS1	STAU2 antisense RNA 1
chr8	73433391	73433904	514	+	peak_231100	2.07184	0.597683	2.88184	0.207396	0.8357	NA	peak_231100	514	Not significant	Intron (ENST00000522703.1/100128126, intron 1 of 1)	8	73420074	73441526	21453	1	100128126	ENST00000517604.1	13317	ENSG00000253302	STAU2-AS1	STAU2 antisense RNA 1
chr8	73444041	73444348	308	+	peak_231101	3.17499	-0.582364	3.07555	-0.189353	0.849816	NA	peak_231101	308	Not significant	Intron (ENST00000522695.5/27067, intron 10 of 11)	8	73420959	73458787	37829	2	27067	ENST00000522818.1	14439	ENSG00000040341	STAU2	staufen double-stranded RNA binding protein 2
chr8	73452047	73452404	358	+	peak_231102	4.92735	-0.713369	2.65656	-0.268531	0.788291	NA	peak_231102	358	Not significant	Intron (ENST00000522695.5/27067, intron 10 of 11)	8	73420959	73458787	37829	2	27067	ENST00000522818.1	6383	ENSG00000040341	STAU2	staufen double-stranded RNA binding protein 2
chr8	73455456	73456453	998	+	peak_231103	5.77509	0.797391	2.71178	0.294047	0.768722	NA	peak_231103	998	Not significant	Promoter (2-3kb)	8	73420959	73458787	37829	2	27067	ENST00000522818.1	2334	ENSG00000040341	STAU2	staufen double-stranded RNA binding protein 2
chr8	73458571	73458925	355	+	peak_231104	1.70917	1.68278	3.05659	0.550542	0.581948	NA	peak_231104	355	Not significant	Promoter (<=1kb)	8	73420959	73458787	37829	2	27067	ENST00000522818.1	0	ENSG00000040341	STAU2	staufen double-stranded RNA binding protein 2
chr8	73461352	73461982	631	+	peak_231105	6.77125	-2.68344	1.9398	-1.38336	0.166554	NA	peak_231105	631	Not significant	Promoter (2-3kb)	8	73420959	73458787	37829	2	27067	ENST00000522818.1	-2565	ENSG00000040341	STAU2	staufen double-stranded RNA binding protein 2
chr8	73490014	73490289	276	+	peak_231106	5.44307	-1.82883	3.05642	-0.598358	0.549601	NA	peak_231106	276	Not significant	Intron (ENST00000522695.5/27067, intron 10 of 11)	8	73420959	73458787	37829	2	27067	ENST00000522818.1	-31227	ENSG00000040341	STAU2	staufen double-stranded RNA binding protein 2
chr8	73499120	73499637	518	+	peak_231107	1.45102	-0.760727	3.05244	-0.24922	0.803191	NA	peak_231107	518	Not significant	Intron (ENST00000522695.5/27067, intron 10 of 11)	8	73420959	73458787	37829	2	27067	ENST00000522818.1	-40333	ENSG00000040341	STAU2	staufen double-stranded RNA binding protein 2
chr8	73522081	73522945	865	+	peak_231109	6.46021	5.12539	2.06078	2.48711	0.0128785	NA	peak_231109	865	Not significant	Intron (ENST00000522695.5/27067, intron 10 of 11)	8	73527369	73582830	55462	2	27067	ENST00000523533.5	59885	ENSG00000040341	STAU2	staufen double-stranded RNA binding protein 2
chr8	73523672	73523990	319	+	peak_231110	3.89654	0.0351831	2.91007	0.0120901	0.990354	NA	peak_231110	319	Not significant	Intron (ENST00000522695.5/27067, intron 10 of 11)	8	73527369	73582830	55462	2	27067	ENST00000523533.5	58840	ENSG00000040341	STAU2	staufen double-stranded RNA binding protein 2
chr8	73525452	73526170	719	+	peak_231111	4.17355	-1.51893	2.71133	-0.560218	0.575331	NA	peak_231111	719	Not significant	Intron (ENST00000522695.5/27067, intron 10 of 11)	8	73527369	73582830	55462	2	27067	ENST00000523533.5	56660	ENSG00000040341	STAU2	staufen double-stranded RNA binding protein 2
chr8	73530565	73530855	291	+	peak_231112	4.30071	-2.3075	3.01228	-0.766031	0.443658	NA	peak_231112	291	Not significant	Intron (ENST00000522695.5/27067, intron 10 of 11)	8	73527369	73582830	55462	2	27067	ENST00000523533.5	51975	ENSG00000040341	STAU2	staufen double-stranded RNA binding protein 2
chr8	73535680	73536008	329	+	peak_231113	1.43707	1.32092	3.07883	0.429033	0.6679	NA	peak_231113	329	Not significant	Intron (ENST00000522695.5/27067, intron 10 of 11)	8	73527369	73582830	55462	2	27067	ENST00000523533.5	46822	ENSG00000040341	STAU2	staufen double-stranded RNA binding protein 2
chr8	73554313	73554721	409	+	peak_231114	6.05739	0.886507	2.3784	0.372733	0.709347	NA	peak_231114	409	Not significant	Intron (ENST00000522695.5/27067, intron 9 of 11)	8	73527369	73582830	55462	2	27067	ENST00000523533.5	28109	ENSG00000040341	STAU2	staufen double-stranded RNA binding protein 2
chr8	73564781	73564934	154	+	peak_231116	5.88111	1.79084	2.03605	0.879566	0.379095	NA	peak_231116	154	Not significant	Intron (ENST00000522695.5/27067, intron 9 of 11)	8	73527369	73582830	55462	2	27067	ENST00000523533.5	17896	ENSG00000040341	STAU2	staufen double-stranded RNA binding protein 2
chr8	73593416	73594039	624	+	peak_231118	6.06598	2.33434	2.42037	0.964456	0.334818	NA	peak_231118	624	Not significant	Intron (ENST00000522695.5/27067, intron 8 of 11)	8	73527369	73582830	55462	2	27067	ENST00000523533.5	-10586	ENSG00000040341	STAU2	staufen double-stranded RNA binding protein 2
chr8	73600310	73600782	473	+	peak_231119	2.83277	0.580222	2.99486	0.193739	0.84638	NA	peak_231119	473	Not significant	Intron (ENST00000522695.5/27067, intron 7 of 11)	8	73527369	73582830	55462	2	27067	ENST00000523533.5	-17480	ENSG00000040341	STAU2	staufen double-stranded RNA binding protein 2
chr8	73613040	73613576	537	+	peak_231120	5.91275	0.987248	2.64195	0.373681	0.708642	NA	peak_231120	537	Not significant	Intron (ENST00000522695.5/27067, intron 6 of 11)	8	73527369	73582830	55462	2	27067	ENST00000523533.5	-30210	ENSG00000040341	STAU2	staufen double-stranded RNA binding protein 2
chr8	73617983	73618518	536	+	peak_231121	3.14974	-3.24141	2.80702	-1.15475	0.248193	NA	peak_231121	536	Not significant	Intron (ENST00000522695.5/27067, intron 3 of 11)	8	73527369	73582830	55462	2	27067	ENST00000523533.5	-35153	ENSG00000040341	STAU2	staufen double-stranded RNA binding protein 2
chr8	73621073	73621863	791	+	peak_231122	2.77233	4.61768	3.01922	1.52943	0.126158	NA	peak_231122	791	Not significant	Intron (ENST00000522695.5/27067, intron 3 of 11)	8	73527369	73582830	55462	2	27067	ENST00000523533.5	-38243	ENSG00000040341	STAU2	staufen double-stranded RNA binding protein 2
chr8	73635758	73636257	500	+	peak_231123	5.77133	0.31149	2.41196	0.129144	0.897244	NA	peak_231123	500	Not significant	Intron (ENST00000522695.5/27067, intron 3 of 11)	8	73527369	73582830	55462	2	27067	ENST00000523533.5	-52928	ENSG00000040341	STAU2	staufen double-stranded RNA binding protein 2
chr8	73646941	73647774	834	+	peak_231124	8.07913	-4.21033	2.12901	-1.9776	0.0479739	NA	peak_231124	834	Not significant	Intron (ENST00000522695.5/27067, intron 3 of 11)	8	73527369	73582830	55462	2	27067	ENST00000523533.5	-64111	ENSG00000040341	STAU2	staufen double-stranded RNA binding protein 2
chr8	73651359	73651867	509	+	peak_231126	6.90218	0.878272	2.43138	0.361224	0.717932	NA	peak_231126	509	Not significant	Exon (ENST00000521543.1/ENST00000521543.1, exon 1 of 1)	8	73527369	73582830	55462	2	27067	ENST00000523533.5	-68529	ENSG00000040341	STAU2	staufen double-stranded RNA binding protein 2
chr8	73653845	73654594	750	+	peak_231127	2.16874	0.819495	3.04139	0.269448	0.787585	NA	peak_231127	750	Not significant	3' UTR	8	73527369	73582830	55462	2	27067	ENST00000523533.5	-71015	ENSG00000040341	STAU2	staufen double-stranded RNA binding protein 2
chr8	73666762	73667365	604	+	peak_231128	2.64815	0.160809	2.98604	0.0538538	0.957052	NA	peak_231128	604	Not significant	Intron (ENST00000522695.5/27067, intron 3 of 11)	8	73420369	73738327	317959	2	27067	ENST00000522695.5	70962	ENSG00000040341	STAU2	staufen double-stranded RNA binding protein 2
chr8	73670228	73670497	270	+	peak_231129	6.52061	-0.552858	2.52414	-0.219028	0.826628	NA	peak_231129	270	Not significant	Exon (ENST00000533978.1/ENST00000533978.1, exon 1 of 3)	8	73420369	73738327	317959	2	27067	ENST00000522695.5	67830	ENSG00000040341	STAU2	staufen double-stranded RNA binding protein 2
chr8	73671309	73671695	387	+	peak_231130	6.50206	0.139026	2.37944	0.0584281	0.953408	NA	peak_231130	387	Not significant	Intron (ENST00000533978.1/ENST00000533978.1, intron 1 of 2)	8	73420369	73738327	317959	2	27067	ENST00000522695.5	66632	ENSG00000040341	STAU2	staufen double-stranded RNA binding protein 2
chr8	73688462	73688851	390	+	peak_231131	7.00526	-1.99671	1.89157	-1.05558	0.29116	NA	peak_231131	390	Not significant	3' UTR	8	73420369	73738327	317959	2	27067	ENST00000522695.5	49476	ENSG00000040341	STAU2	staufen double-stranded RNA binding protein 2
chr8	73695131	73695856	726	+	peak_231132	9.4238	0.76503	1.58996	0.481163	0.6304	NA	peak_231132	726	Not significant	Intron (ENST00000533978.1/ENST00000533978.1, intron 2 of 2)	8	73420369	73738327	317959	2	27067	ENST00000522695.5	42471	ENSG00000040341	STAU2	staufen double-stranded RNA binding protein 2
chr8	73706676	73707031	356	+	peak_231133	3.04407	1.72703	3.04324	0.567499	0.570375	NA	peak_231133	356	Not significant	Intron (ENST00000533978.1/ENST00000533978.1, intron 2 of 2)	8	73420369	73738327	317959	2	27067	ENST00000522695.5	31296	ENSG00000040341	STAU2	staufen double-stranded RNA binding protein 2
chr8	73733074	73733291	218	+	peak_231134	7.48734	0.907826	2.79063	0.325312	0.744945	NA	peak_231134	218	Not significant	Intron (ENST00000522695.5/27067, intron 1 of 11)	8	73420369	73738327	317959	2	27067	ENST00000522695.5	5036	ENSG00000040341	STAU2	staufen double-stranded RNA binding protein 2
chr8	73749507	73749832	326	+	peak_231137	9.07193	-0.597978	1.91987	-0.311468	0.755445	NA	peak_231137	326	Not significant	Promoter (1-2kb)	8	73551643	73747708	196066	2	27067	ENST00000522509.5	-1799	ENSG00000040341	STAU2	staufen double-stranded RNA binding protein 2
chr8	73750760	73751359	600	+	peak_231138	7.30099	1.93418	2.38984	0.809337	0.418321	NA	peak_231138	600	Not significant	Intron (ENST00000358757.5/55284, intron 5 of 7)	8	73551643	73747708	196066	2	27067	ENST00000522509.5	-3052	ENSG00000040341	STAU2	staufen double-stranded RNA binding protein 2
chr8	73753945	73754898	954	+	peak_231139	5.71559	-1.31475	2.21143	-0.594523	0.552162	NA	peak_231139	954	Not significant	Intron (ENST00000358757.5/55284, intron 5 of 7)	8	73551643	73747708	196066	2	27067	ENST00000522509.5	-6237	ENSG00000040341	STAU2	staufen double-stranded RNA binding protein 2
chr8	73781984	73782744	761	+	peak_231141	3.78072	2.27632	3.0037	0.757838	0.448548	NA	peak_231141	761	Not significant	Intron (ENST00000358757.5/55284, intron 5 of 7)	8	73551643	73747708	196066	2	27067	ENST00000522509.5	-34276	ENSG00000040341	STAU2	staufen double-stranded RNA binding protein 2
chr8	73793760	73794362	603	+	peak_231143	5.39884	1.46043	2.57435	0.567303	0.570508	NA	peak_231143	603	Not significant	3' UTR	8	73780097	73830474	50378	2	55284	ENST00000523278.5	36112	ENSG00000104343	UBE2W	ubiquitin conjugating enzyme E2 W
chr8	73799275	73800037	763	+	peak_231145	6.3104	-1.0787	2.02498	-0.532695	0.594245	NA	peak_231145	763	Not significant	Intron (ENST00000358757.5/55284, intron 5 of 7)	8	73780097	73830474	50378	2	55284	ENST00000523278.5	30437	ENSG00000104343	UBE2W	ubiquitin conjugating enzyme E2 W
chr8	73806292	73806645	354	+	peak_231146	4.26964	-1.44026	3.038	-0.474081	0.635442	NA	peak_231146	354	Not significant	Intron (ENST00000358757.5/55284, intron 4 of 7)	8	73780097	73830474	50378	2	55284	ENST00000523278.5	23829	ENSG00000104343	UBE2W	ubiquitin conjugating enzyme E2 W
chr8	73808368	73808840	473	+	peak_231147	3.61156	2.48352	2.76357	0.898664	0.368832	NA	peak_231147	473	Not significant	Intron (ENST00000358757.5/55284, intron 4 of 7)	8	73780097	73830474	50378	2	55284	ENST00000523278.5	21634	ENSG00000104343	UBE2W	ubiquitin conjugating enzyme E2 W
chr8	73809848	73810460	613	+	peak_231148	1.9868	0.58148	3.02146	0.19245	0.84739	NA	peak_231148	613	Not significant	Intron (ENST00000358757.5/55284, intron 4 of 7)	8	73780097	73830474	50378	2	55284	ENST00000523278.5	20014	ENSG00000104343	UBE2W	ubiquitin conjugating enzyme E2 W
chr8	73818752	73819052	301	+	peak_231149	5.23507	3.23664	2.2959	1.40975	0.158614	NA	peak_231149	301	Not significant	Intron (ENST00000358757.5/55284, intron 3 of 7)	8	73780097	73830474	50378	2	55284	ENST00000523278.5	11422	ENSG00000104343	UBE2W	ubiquitin conjugating enzyme E2 W
chr8	73824855	73825675	821	+	peak_231151	6.3035	3.5896	2.09149	1.71629	0.0861088	NA	peak_231151	821	Not significant	Exon (ENST00000358757.5/55284, exon 3 of 8)	8	73780097	73830474	50378	2	55284	ENST00000523278.5	4799	ENSG00000104343	UBE2W	ubiquitin conjugating enzyme E2 W
chr8	73829773	73830099	327	+	peak_231152	2.31029	0.420052	3.01242	0.13944	0.889102	NA	peak_231152	327	Not significant	Promoter (<=1kb)	8	73780097	73830474	50378	2	55284	ENST00000523278.5	375	ENSG00000104343	UBE2W	ubiquitin conjugating enzyme E2 W
chr8	73832016	73832376	361	+	peak_231153	2.21859	-1.45058	3.02147	-0.480089	0.631164	NA	peak_231153	361	Not significant	Promoter (1-2kb)	8	73780097	73830474	50378	2	55284	ENST00000523278.5	-1542	ENSG00000104343	UBE2W	ubiquitin conjugating enzyme E2 W
chr8	73846360	73846593	234	+	peak_231157	1.06505	0.747712	3.07855	0.242878	0.8081	NA	peak_231157	234	Not significant	Intron (ENST00000358757.5/55284, intron 1 of 7)	8	73780097	73830474	50378	2	55284	ENST00000523278.5	-15886	ENSG00000104343	UBE2W	ubiquitin conjugating enzyme E2 W
chr8	73856269	73856943	675	+	peak_231158	5.4337	0.00470143	2.39054	0.00196669	0.998431	NA	peak_231158	675	Not significant	Intron (ENST00000358757.5/55284, intron 1 of 7)	8	73688691	73878854	190164	2	55284	ENST00000358757.5	21911	ENSG00000104343	UBE2W	ubiquitin conjugating enzyme E2 W
chr8	73859727	73861092	1366	+	peak_231159	8.51147	-1.60156	1.75855	-0.910731	0.362437	NA	peak_231159	1366	Not significant	Intron (ENST00000358757.5/55284, intron 1 of 7)	8	73688691	73878854	190164	2	55284	ENST00000358757.5	17762	ENSG00000104343	UBE2W	ubiquitin conjugating enzyme E2 W
chr8	73882954	73883725	772	+	peak_231165	3.41629	-1.0273	2.83117	-0.362854	0.716714	NA	peak_231165	772	Not significant	Downstream (<=300bp)	8	73879046	73882733	3688	1	101926947	ENST00000651715.1	3908	NA	LINC01617	long intergenic non-protein coding RNA 1617
chr8	73888847	73889311	465	+	peak_231166	7.69604	2.73436	1.74109	1.57049	0.116302	NA	peak_231166	465	Not significant	Distal Intergenic	8	73879046	73882733	3688	1	101926947	ENST00000651715.1	9801	NA	LINC01617	long intergenic non-protein coding RNA 1617
chr8	73893095	73893317	223	+	peak_231167	9.04425	0.80801	1.7037	0.474268	0.635309	NA	peak_231167	223	Not significant	Distal Intergenic	8	73879046	73882733	3688	1	101926947	ENST00000651715.1	14049	NA	LINC01617	long intergenic non-protein coding RNA 1617
chr8	73894258	73894642	385	+	peak_231168	3.53363	2.003	2.49659	0.802295	0.422382	NA	peak_231168	385	Not significant	Distal Intergenic	8	73879046	73882733	3688	1	101926947	ENST00000651715.1	15212	NA	LINC01617	long intergenic non-protein coding RNA 1617
chr8	73906914	73908113	1200	+	peak_231169	2.02043	2.64958	3.05347	0.867727	0.385544	NA	peak_231169	1200	Not significant	Intron (ENST00000460864.4/ENST00000460864.4, intron 1 of 1)	8	73879046	73882733	3688	1	101926947	ENST00000651715.1	27868	NA	LINC01617	long intergenic non-protein coding RNA 1617
chr8	73933725	73934059	335	+	peak_231170	2.4842	3.23995	3.02818	1.06993	0.284651	NA	peak_231170	335	Not significant	Distal Intergenic	8	73946418	73955902	9485	2	6921	ENST00000685250.1	21843	ENSG00000154582	ELOC	elongin C
chr8	73935030	73935783	754	+	peak_231171	3.7056	0.67243	2.63954	0.254752	0.798914	NA	peak_231171	754	Not significant	Distal Intergenic	8	73946418	73955902	9485	2	6921	ENST00000685250.1	20119	ENSG00000154582	ELOC	elongin C
chr8	73944319	73944928	610	+	peak_231173	9.01893	4.39095	2.98607	1.47048	0.141433	NA	peak_231173	610	Not significant	Intron (ENST00000602840.5/6921, intron 3 of 3)	8	73946418	73955902	9485	2	6921	ENST00000685250.1	10974	ENSG00000154582	ELOC	elongin C
chr8	73961422	73962442	1021	+	peak_231175	5.51286	-0.787447	2.32396	-0.338839	0.734731	NA	peak_231175	1021	Not significant	Promoter (1-2kb)	8	73945166	73963842	18677	2	6921	ENST00000692141.1	1400	ENSG00000154582	ELOC	elongin C
chr8	73968592	73970109	1518	+	peak_231176	8.6604	-0.582265	1.69849	-0.342814	0.731738	NA	peak_231176	1518	Not significant	Promoter (1-2kb)	8	73946534	73971908	25375	2	6921	ENST00000523815.5	1799	ENSG00000154582	ELOC	elongin C
chr8	73980003	73980440	438	+	peak_231179	1.988	2.174	3.05686	0.711188	0.476967	NA	peak_231179	438	Not significant	Promoter (1-2kb)	8	73978748	73981481	2734	1	54968	ENST00000519551.1	1255	ENSG00000175606	TMEM70	transmembrane protein 70
chr8	73994313	73994922	610	+	peak_231183	2.62977	-0.232399	2.6077	-0.0891203	0.928986	NA	peak_231183	610	Not significant	Promoter (2-3kb)	8	73991426	74029074	37649	1	23643	ENST00000518893.1	2887	ENSG00000154589	LY96	lymphocyte antigen 96
chr8	74000228	74001112	885	+	peak_231184	5.36943	-0.458632	2.22459	-0.206164	0.836663	NA	peak_231184	885	Not significant	Intron (ENST00000284818.7/23643, intron 1 of 4)	8	73991426	74029074	37649	1	23643	ENST00000518893.1	8802	ENSG00000154589	LY96	lymphocyte antigen 96
chr8	74002329	74002881	553	+	peak_231185	3.20327	1.33082	3.07612	0.432631	0.665283	NA	peak_231185	553	Not significant	Intron (ENST00000284818.7/23643, intron 1 of 4)	8	73991426	74029074	37649	1	23643	ENST00000518893.1	10903	ENSG00000154589	LY96	lymphocyte antigen 96
chr8	74005049	74005641	593	+	peak_231186	4.98913	-0.657498	2.66215	-0.24698	0.804923	NA	peak_231186	593	Not significant	Intron (ENST00000284818.7/23643, intron 2 of 4)	8	73991426	74029074	37649	1	23643	ENST00000518893.1	13623	ENSG00000154589	LY96	lymphocyte antigen 96
chr8	74036174	74036724	551	+	peak_231188	3.70966	-0.399552	3.00477	-0.132973	0.894215	NA	peak_231188	551	Not significant	Distal Intergenic	8	74052340	74099853	47514	1	23643	ENST00000519323.1	-15616	ENSG00000154589	LY96	lymphocyte antigen 96
chr8	74042251	74042732	482	+	peak_231189	8.63692	1.37156	1.75172	0.782979	0.433639	NA	peak_231189	482	Not significant	Distal Intergenic	8	74052340	74099853	47514	1	23643	ENST00000519323.1	-9608	ENSG00000154589	LY96	lymphocyte antigen 96
chr8	74085092	74085947	856	+	peak_231193	3.49662	-2.13025	2.95083	-0.721914	0.470347	NA	peak_231193	856	Not significant	Intron (ENST00000519323.1/23643, intron 1 of 1)	8	74093545	74208470	114926	1	105375903	ENST00000668834.1	-7598	ENSG00000253983	LOC105375903	uncharacterized LOC105375903
chr8	74087163	74089090	1928	+	peak_231194	8.63505	0.0510278	1.48578	0.0343441	0.972603	NA	peak_231194	1928	Not significant	Intron (ENST00000519323.1/23643, intron 1 of 1)	8	74093545	74208470	114926	1	105375903	ENST00000668834.1	-4455	ENSG00000253983	LOC105375903	uncharacterized LOC105375903
chr8	74094256	74094874	619	+	peak_231195	2.05775	-0.0632029	2.98529	-0.0211714	0.983109	NA	peak_231195	619	Not significant	Promoter (<=1kb)	8	74093545	74208470	114926	1	105375903	ENST00000668834.1	711	ENSG00000253983	LOC105375903	uncharacterized LOC105375903
chr8	74101024	74101570	547	+	peak_231196	3.87608	2.30585	2.95366	0.780675	0.434994	NA	peak_231196	547	Not significant	Intron (ENST00000668834.1/105375903, intron 1 of 2)	8	74093545	74208470	114926	1	105375903	ENST00000668834.1	7479	ENSG00000253983	LOC105375903	uncharacterized LOC105375903
chr8	74144599	74145263	665	+	peak_231198	5.07355	2.28035	2.4991	0.912471	0.361521	NA	peak_231198	665	Not significant	Intron (ENST00000668834.1/105375903, intron 1 of 2)	8	74165902	74208536	42635	1	105375903	ENST00000670556.1	-20639	ENSG00000253983	LOC105375903	uncharacterized LOC105375903
chr8	74147700	74148484	785	+	peak_231199	3.42348	-0.573031	3.07558	-0.186316	0.852197	NA	peak_231199	785	Not significant	Intron (ENST00000668834.1/105375903, intron 1 of 2)	8	74165902	74208536	42635	1	105375903	ENST00000670556.1	-17418	ENSG00000253983	LOC105375903	uncharacterized LOC105375903
chr8	74150408	74150748	341	+	peak_231200	6.7074	-1.58047	2.81584	-0.561277	0.574608	NA	peak_231200	341	Not significant	Intron (ENST00000668834.1/105375903, intron 1 of 2)	8	74165902	74208536	42635	1	105375903	ENST00000670556.1	-15154	ENSG00000253983	LOC105375903	uncharacterized LOC105375903
chr8	74169111	74169404	294	+	peak_231201	1.03456	0.745624	3.07887	0.242175	0.808645	NA	peak_231201	294	Not significant	Intron (ENST00000668834.1/105375903, intron 2 of 2)	8	74165902	74208536	42635	1	105375903	ENST00000670556.1	3209	ENSG00000253983	LOC105375903	uncharacterized LOC105375903
chr8	74202100	74202577	478	+	peak_231203	6.64057	-1.71742	2.13118	-0.805855	0.420327	NA	peak_231203	478	Not significant	Promoter (2-3kb)	8	74199396	74208441	9046	1	105375903	ENST00000522339.2	2704	ENSG00000253983	LOC105375903	uncharacterized LOC105375903
chr8	74261649	74262469	821	+	peak_231204	5.49055	2.5808	2.54845	1.0127	0.311206	NA	peak_231204	821	Not significant	Intron (ENST00000342232.5/56704, intron 2 of 5)	8	74236803	74244788	7986	2	56704	ENST00000518195.1	-16861	ENSG00000104369	JPH1	junctophilin 1
chr8	74276091	74276695	605	+	peak_231205	2.18306	0.954021	3.0066	0.317309	0.751009	NA	peak_231205	605	Not significant	Intron (ENST00000342232.5/56704, intron 2 of 5)	8	74236803	74244788	7986	2	56704	ENST00000518195.1	-31303	ENSG00000104369	JPH1	junctophilin 1
chr8	74328391	74328693	303	+	peak_231208	8.85927	0.30489	1.97481	0.15439	0.877303	NA	peak_231208	303	Not significant	Intron (ENST00000675821.1/54332, intron 1 of 4)	8	74321694	74366876	45183	1	54332	ENST00000676143.1	6697	ENSG00000104381	GDAP1	ganglioside induced differentiation associated protein 1
chr8	74333556	74334092	537	+	peak_231209	4.15425	0.81277	2.42581	0.335051	0.737586	NA	peak_231209	537	Not significant	Intron (ENST00000675821.1/54332, intron 1 of 4)	8	74339571	74366876	27306	1	54332	ENST00000675376.1	-5479	ENSG00000104381	GDAP1	ganglioside induced differentiation associated protein 1
chr8	74343475	74344267	793	+	peak_231210	5.64673	3.59519	2.2598	1.59093	0.111624	NA	peak_231210	793	Not significant	Intron (ENST00000675821.1/54332, intron 1 of 4)	8	74339571	74366876	27306	1	54332	ENST00000675376.1	3904	ENSG00000104381	GDAP1	ganglioside induced differentiation associated protein 1
chr8	74349082	74349304	223	+	peak_231211	5.43037	1.31935	2.72307	0.48451	0.628024	NA	peak_231211	223	Not significant	Promoter (<=1kb)	8	74350108	74366852	16745	1	54332	ENST00000674806.1	-804	ENSG00000104381	GDAP1	ganglioside induced differentiation associated protein 1
chr8	74369271	74370146	876	+	peak_231213	2.15018	-1.92497	3.03371	-0.634526	0.525737	NA	peak_231213	876	Not significant	Intron (ENST00000674710.1/54332, intron 5 of 7)	8	74362841	74365767	2927	1	54332	ENST00000675474.1	6430	ENSG00000104381	GDAP1	ganglioside induced differentiation associated protein 1
chr8	74407093	74407800	708	+	peak_231214	6.89384	2.81588	1.918	1.46814	0.142067	NA	peak_231214	708	Not significant	Intron (ENST00000674710.1/54332, intron 5 of 7)	8	74362841	74365767	2927	1	54332	ENST00000675474.1	44252	ENSG00000104381	GDAP1	ganglioside induced differentiation associated protein 1
chr8	74443886	74444215	330	+	peak_231216	1.24197	0.18387	3.07775	0.0597415	0.952362	NA	peak_231216	330	Not significant	Intron (ENST00000674710.1/54332, intron 6 of 7)	8	74362841	74365767	2927	1	54332	ENST00000675474.1	81045	ENSG00000104381	GDAP1	ganglioside induced differentiation associated protein 1
chr8	74478299	74478820	522	+	peak_231217	6.95648	-1.32805	2.10729	-0.630217	0.528553	NA	peak_231217	522	Not significant	Intron (ENST00000674710.1/54332, intron 7 of 7)	8	74548543	74548617	75	1	100847058	ENST00000581129.1	-69723	ENSG00000266502	MIR5681A	microRNA 5681a
chr8	74518246	74518761	516	+	peak_231218	5.33548	2.97818	3.04582	0.977791	0.328178	NA	peak_231218	516	Not significant	Distal Intergenic	8	74548543	74548617	75	1	100847058	ENST00000581129.1	-29782	ENSG00000266502	MIR5681A	microRNA 5681a
chr8	74519485	74519676	192	+	peak_231219	2.33001	1.33673	3.07721	0.434396	0.664001	NA	peak_231219	192	Not significant	Distal Intergenic	8	74548543	74548617	75	1	100847058	ENST00000581129.1	-28867	ENSG00000266502	MIR5681A	microRNA 5681a
chr8	74526770	74527118	349	+	peak_231220	3.14086	0.101028	3.03805	0.0332541	0.973472	NA	peak_231220	349	Not significant	Distal Intergenic	8	74548543	74548617	75	1	100847058	ENST00000581129.1	-21425	ENSG00000266502	MIR5681A	microRNA 5681a
chr8	74561361	74561510	150	+	peak_231221	2.51048	0.754814	3.07603	0.245386	0.806158	NA	peak_231221	150	Not significant	Distal Intergenic	8	74548550	74548609	60	2	100847091	ENST00000636869.1	-12752	ENSG00000283505	MIR5681B	microRNA 5681b
chr8	74611829	74612183	355	+	peak_231222	5.19545	-0.583914	3.075	-0.18989	0.849395	NA	peak_231222	355	Not significant	Intron (ENST00000518190.4/441355, intron 1 of 5)	8	74599866	74758352	158487	1	441355	ENST00000523118.5	11963	ENSG00000254349	MIR2052HG	MIR2052 host gene
chr8	74691213	74691776	564	+	peak_231223	2.14434	0.937325	3.06122	0.306193	0.759458	NA	peak_231223	564	Not significant	Intron (ENST00000518190.4/441355, intron 4 of 5)	8	74702340	74768483	66144	1	441355	ENST00000521762.1	-10564	ENSG00000254349	MIR2052HG	MIR2052 host gene
chr8	74693252	74694168	917	+	peak_231224	1.18985	2.94716	3.05515	0.964653	0.334719	NA	peak_231224	917	Not significant	Intron (ENST00000518190.4/441355, intron 4 of 5)	8	74702340	74768483	66144	1	441355	ENST00000521762.1	-8172	ENSG00000254349	MIR2052HG	MIR2052 host gene
chr8	74734587	74734989	403	+	peak_231226	3.91601	0.0772067	2.72782	0.0283034	0.97742	NA	peak_231226	403	Not significant	Intron (ENST00000523442.5/441355, intron 4 of 6)	8	74705693	74705747	55	1	100302260	ENST00000636055.1	28894	ENSG00000283188	MIR2052	microRNA 2052
chr8	74836340	74837196	857	+	peak_231227	3.72405	-0.541518	2.67322	-0.202571	0.83947	NA	peak_231227	857	Not significant	Intron (ENST00000649643.1/51050, intron 2 of 5)	8	74824786	74849425	24640	1	51050	ENST00000523773.1	11554	ENSG00000137558	PI15	peptidase inhibitor 15
chr8	74845720	74846335	616	+	peak_231228	1.51534	-0.578068	3.07707	-0.187863	0.850984	NA	peak_231228	616	Not significant	Exon (ENST00000522914.1/ENST00000522914.1, exon 3 of 4)	8	74824786	74849425	24640	1	51050	ENST00000523773.1	20934	ENSG00000137558	PI15	peptidase inhibitor 15
chr8	74857724	74858373	650	+	peak_231229	2.20282	-2.01092	3.04926	-0.659477	0.509589	NA	peak_231229	650	Not significant	Intron (ENST00000523860.5/ENST00000523860.5, intron 2 of 3)	8	74824786	74849425	24640	1	51050	ENST00000523773.1	32938	ENSG00000137558	PI15	peptidase inhibitor 15
chr8	74915104	74915167	64	+	peak_231231	2.88636	-0.581968	3.07569	-0.189216	0.849924	NA	peak_231231	64	Not significant	Distal Intergenic	8	74984505	75034558	50054	1	83690	ENST00000262207.9	-69338	ENSG00000121005	CRISPLD1	cysteine rich secretory protein LCCL domain containing 1
chr8	74940354	74941213	860	+	peak_231232	6.47336	0.891153	2.35702	0.378084	0.705368	NA	peak_231232	860	Not significant	Distal Intergenic	8	74984505	75034558	50054	1	83690	ENST00000262207.9	-43292	ENSG00000121005	CRISPLD1	cysteine rich secretory protein LCCL domain containing 1
chr8	74984258	74985264	1007	+	peak_231233	3.08164	1.7219	3.04328	0.565803	0.571528	NA	peak_231233	1007	Not significant	Promoter (<=1kb)	8	74984505	75034558	50054	1	83690	ENST00000262207.9	0	ENSG00000121005	CRISPLD1	cysteine rich secretory protein LCCL domain containing 1
chr8	74990640	74991143	504	+	peak_231234	2.95581	-0.136653	3.01063	-0.04539	0.963796	NA	peak_231234	504	Not significant	Intron (ENST00000262207.9/83690, intron 2 of 14)	8	74984628	75012489	27862	1	83690	ENST00000520277.1	6012	ENSG00000121005	CRISPLD1	cysteine rich secretory protein LCCL domain containing 1
chr8	74995582	74996193	612	+	peak_231235	1.73182	-0.579087	3.07671	-0.188216	0.850707	NA	peak_231235	612	Not significant	Intron (ENST00000262207.9/83690, intron 2 of 14)	8	75000154	75032841	32688	1	83690	ENST00000523524.5	-3961	ENSG00000121005	CRISPLD1	cysteine rich secretory protein LCCL domain containing 1
chr8	75030679	75030895	217	+	peak_231237	6.81784	-1.7865	2.00771	-0.889818	0.373564	NA	peak_231237	217	Not significant	Intron (ENST00000262207.9/83690, intron 14 of 14)	8	75000174	75032841	32668	1	83690	ENST00000517786.1	30505	ENSG00000121005	CRISPLD1	cysteine rich secretory protein LCCL domain containing 1
chr8	75054222	75055117	896	+	peak_231238	6.63851	-0.96847	2.52628	-0.383358	0.701455	NA	peak_231238	896	Not significant	Distal Intergenic	8	75000174	75032841	32668	1	83690	ENST00000517786.1	54048	ENSG00000121005	CRISPLD1	cysteine rich secretory protein LCCL domain containing 1
chr8	75081897	75082444	548	+	peak_231239	2.14519	-0.395521	3.01634	-0.131126	0.895675	NA	peak_231239	548	Not significant	Distal Intergenic	8	75000174	75032841	32668	1	83690	ENST00000517786.1	81723	ENSG00000121005	CRISPLD1	cysteine rich secretory protein LCCL domain containing 1
chr8	75104903	75105676	774	+	peak_231241	3.07191	0.189253	3.07556	0.0615347	0.950933	NA	peak_231241	774	Not significant	Distal Intergenic	8	75000174	75032841	32668	1	83690	ENST00000517786.1	104729	ENSG00000121005	CRISPLD1	cysteine rich secretory protein LCCL domain containing 1
chr8	75113622	75114088	467	+	peak_231242	2.3907	0.84143	3.00976	0.279567	0.77981	NA	peak_231242	467	Not significant	Distal Intergenic	8	75000174	75032841	32668	1	83690	ENST00000517786.1	113448	ENSG00000121005	CRISPLD1	cysteine rich secretory protein LCCL domain containing 1
chr8	75130063	75130522	460	+	peak_231243	4.46655	0.0538266	3.04164	0.0176966	0.985881	NA	peak_231243	460	Not significant	Intron (ENST00000676364.1/ENST00000676364.1, intron 1 of 2)	8	75223544	75232249	8706	2	101805492	ENST00000522183.2	101727	ENSG00000249395	CASC9	cancer susceptibility 9
chr8	75142972	75143558	587	+	peak_231244	4.51948	4.95661	2.73962	1.80923	0.0704152	NA	peak_231244	587	Not significant	Intron (ENST00000676364.1/ENST00000676364.1, intron 1 of 2)	8	75223544	75232249	8706	2	101805492	ENST00000522183.2	88691	ENSG00000249395	CASC9	cancer susceptibility 9
chr8	75156012	75156644	633	+	peak_231245	1.12861	-1.99686	3.06179	-0.652188	0.51428	NA	peak_231245	633	Not significant	Intron (ENST00000676364.1/ENST00000676364.1, intron 1 of 2)	8	75223544	75232249	8706	2	101805492	ENST00000522183.2	75605	ENSG00000249395	CASC9	cancer susceptibility 9
chr8	75181972	75182299	328	+	peak_231246	4.39543	0.912331	2.63784	0.345862	0.729446	NA	peak_231246	328	Not significant	Intron (ENST00000676364.1/ENST00000676364.1, intron 1 of 2)	8	75223544	75232249	8706	2	101805492	ENST00000522183.2	49950	ENSG00000249395	CASC9	cancer susceptibility 9
chr8	75183880	75184209	330	+	peak_231247	2.70596	-0.582683	3.07587	-0.189437	0.84975	NA	peak_231247	330	Not significant	Intron (ENST00000676364.1/ENST00000676364.1, intron 1 of 2)	8	75223544	75232249	8706	2	101805492	ENST00000522183.2	48040	ENSG00000249395	CASC9	cancer susceptibility 9
chr8	75253108	75253456	349	+	peak_231248	8.37607	-0.856574	2.91753	-0.293595	0.769067	NA	peak_231248	349	Not significant	Intron (ENST00000676364.1/ENST00000676364.1, intron 1 of 2)	8	75223343	75243835	20493	2	101805492	ENST00000523313.2	-9273	ENSG00000249395	CASC9	cancer susceptibility 9
chr8	75259284	75260281	998	+	peak_231249	4.4319	0.730565	2.55803	0.285597	0.775187	NA	peak_231249	998	Not significant	Intron (ENST00000676364.1/ENST00000676364.1, intron 1 of 2)	8	75223343	75243835	20493	2	101805492	ENST00000523313.2	-15449	ENSG00000249395	CASC9	cancer susceptibility 9
chr8	75263779	75263936	158	+	peak_231250	1.06795	2.20447	3.04287	0.72447	0.468777	NA	peak_231250	158	Not significant	Intron (ENST00000676364.1/ENST00000676364.1, intron 1 of 2)	8	75223122	75278422	55301	2	101805492	ENST00000675884.1	14486	ENSG00000249395	CASC9	cancer susceptibility 9
chr8	75393800	75394305	506	+	peak_231251	1.53155	2.16734	3.05885	0.708546	0.478606	NA	peak_231251	506	Not significant	Distal Intergenic	8	75407914	75527134	119221	1	3174	ENST00000494318.5	-13609	ENSG00000164749	HNF4G	hepatocyte nuclear factor 4 gamma
chr8	75485970	75486602	633	+	peak_231253	3.70604	2.64537	3.01247	0.878139	0.379868	NA	peak_231253	633	Not significant	Intron (ENST00000494318.5/3174, intron 2 of 4)	8	75539869	75566834	26966	1	3174	ENST00000396423.4	-53267	ENSG00000164749	HNF4G	hepatocyte nuclear factor 4 gamma
chr8	75540736	75540869	134	+	peak_231254	4.72766	-0.574146	3.07519	-0.186703	0.851894	NA	peak_231254	134	Not significant	Promoter (<=1kb)	8	75539968	75566824	26857	1	3174	ENST00000674002.1	768	ENSG00000164749	HNF4G	hepatocyte nuclear factor 4 gamma
chr8	75617893	75618487	595	+	peak_231255	2.06912	0.752196	3.07653	0.244495	0.806848	NA	peak_231255	595	Not significant	Distal Intergenic	8	75539968	75566824	26857	1	3174	ENST00000674002.1	77925	ENSG00000164749	HNF4G	hepatocyte nuclear factor 4 gamma
chr8	75707394	75707740	347	+	peak_231256	2.82808	0.764336	3.07602	0.248482	0.803762	NA	peak_231256	347	Not significant	Distal Intergenic	8	75539968	75566824	26857	1	3174	ENST00000674002.1	167426	ENSG00000164749	HNF4G	hepatocyte nuclear factor 4 gamma
chr8	75751891	75752386	496	+	peak_231257	1.57848	-0.57925	3.07708	-0.188246	0.850683	NA	peak_231257	496	Not significant	Distal Intergenic	8	75539968	75566824	26857	1	3174	ENST00000674002.1	211923	ENSG00000164749	HNF4G	hepatocyte nuclear factor 4 gamma
chr8	75920113	75920710	598	+	peak_231258	2.77361	-1.31954	3.0526	-0.432268	0.665547	NA	peak_231258	598	Not significant	Distal Intergenic	8	75539968	75566824	26857	1	3174	ENST00000674002.1	380145	ENSG00000164749	HNF4G	hepatocyte nuclear factor 4 gamma
chr8	75924082	75924310	229	+	peak_231260	3.88035	1.84439	3.03984	0.60674	0.544023	NA	peak_231260	229	Not significant	Distal Intergenic	8	76162119	76308315	146197	2	102724858	ENST00000668249.1	384005	NA	LOC102724858	uncharacterized LOC102724858
chr8	76049240	76049690	451	+	peak_231261	2.62986	0.964536	3.04326	0.316942	0.751288	NA	peak_231261	451	Not significant	Distal Intergenic	8	76162119	76308315	146197	2	102724858	ENST00000668249.1	258625	NA	LOC102724858	uncharacterized LOC102724858
chr8	76101422	76101719	298	+	peak_231262	2.39852	0.333167	3.01401	0.110539	0.911982	NA	peak_231262	298	Not significant	Distal Intergenic	8	76162119	76308315	146197	2	102724858	ENST00000668249.1	206596	NA	LOC102724858	uncharacterized LOC102724858
chr8	76111133	76111252	120	+	peak_231263	4.86679	0.963107	3.04265	0.316535	0.751596	NA	peak_231263	120	Not significant	Distal Intergenic	8	76162119	76308315	146197	2	102724858	ENST00000668249.1	197063	NA	LOC102724858	uncharacterized LOC102724858
chr8	76195663	76196281	619	+	peak_231264	3.58519	0.460857	2.7898	0.165194	0.868791	NA	peak_231264	619	Not significant	Intron (ENST00000668249.1/102724858, intron 2 of 2)	8	76162119	76308315	146197	2	102724858	ENST00000668249.1	112034	NA	LOC102724858	uncharacterized LOC102724858
chr8	76317294	76318125	832	+	peak_231266	6.6107	-0.474014	2.58849	-0.183124	0.854701	NA	peak_231266	832	Not significant	Distal Intergenic	8	76162119	76308315	146197	2	102724858	ENST00000668249.1	-8979	NA	LOC102724858	uncharacterized LOC102724858
chr8	76320300	76320910	611	+	peak_231267	4.30367	-3.18258	3.03271	-1.04942	0.293986	NA	peak_231267	611	Not significant	Distal Intergenic	8	76162119	76308315	146197	2	102724858	ENST00000668249.1	-11985	NA	LOC102724858	uncharacterized LOC102724858
chr8	76417215	76417533	319	+	peak_231268	1.50746	1.67386	3.05207	0.548435	0.583393	NA	peak_231268	319	Not significant	Intron (ENST00000518732.1/101926978, intron 1 of 5)	8	76406654	76524356	117703	1	101926978	ENST00000518732.1	10561	ENSG00000254300	LINC01111	long intergenic non-protein coding RNA 1111
chr8	76446566	76446938	373	+	peak_231269	5.95227	0.131631	2.92348	0.0450253	0.964087	NA	peak_231269	373	Not significant	Intron (ENST00000518732.1/101926978, intron 2 of 5)	8	76406654	76524356	117703	1	101926978	ENST00000518732.1	39912	ENSG00000254300	LINC01111	long intergenic non-protein coding RNA 1111
chr8	76475972	76476294	323	+	peak_231270	5.45834	0.00172259	3.07488	0.000560215	0.999553	NA	peak_231270	323	Not significant	Exon (ENST00000518732.1/101926978, exon 3 of 6)	8	76406654	76524356	117703	1	101926978	ENST00000518732.1	69318	ENSG00000254300	LINC01111	long intergenic non-protein coding RNA 1111
chr8	76526554	76526823	270	+	peak_231271	2.81582	-0.593945	3.04643	-0.194964	0.845421	NA	peak_231271	270	Not significant	Intron (ENST00000522961.1/107986952, intron 1 of 2)	8	76611376	76615321	3946	2	100192378	ENST00000521894.1	88498	ENSG00000253661	ZFHX4-AS1	ZFHX4 antisense RNA 1
chr8	76569648	76569877	230	+	peak_231272	3.1353	1.77548	3.06304	0.579646	0.562153	NA	peak_231272	230	Not significant	Intron (ENST00000522961.1/107986952, intron 1 of 2)	8	76611376	76615321	3946	2	100192378	ENST00000521894.1	45444	ENSG00000253661	ZFHX4-AS1	ZFHX4 antisense RNA 1
chr8	76579889	76580169	281	+	peak_231273	5.19545	-0.583914	3.075	-0.18989	0.849395	NA	peak_231273	281	Not significant	Intron (ENST00000522961.1/107986952, intron 1 of 2)	8	76611376	76615321	3946	2	100192378	ENST00000521894.1	35152	ENSG00000253661	ZFHX4-AS1	ZFHX4 antisense RNA 1
chr8	76580852	76581011	160	+	peak_231274	4.14235	-1.12728	3.02609	-0.37252	0.709506	NA	peak_231274	160	Not significant	Intron (ENST00000522961.1/107986952, intron 1 of 2)	8	76611376	76615321	3946	2	100192378	ENST00000521894.1	34310	ENSG00000253661	ZFHX4-AS1	ZFHX4 antisense RNA 1
chr8	76590065	76590573	509	+	peak_231275	3.46363	-0.582695	3.07543	-0.189468	0.849726	NA	peak_231275	509	Not significant	Intron (ENST00000522961.1/107986952, intron 1 of 2)	8	76611376	76615321	3946	2	100192378	ENST00000521894.1	24748	ENSG00000253661	ZFHX4-AS1	ZFHX4 antisense RNA 1
chr8	76606742	76607149	408	+	peak_231276	2.25619	2.85683	3.05267	0.935846	0.349352	NA	peak_231276	408	Not significant	Intron (ENST00000522961.1/107986952, intron 1 of 2)	8	76611376	76615321	3946	2	100192378	ENST00000521894.1	8172	ENSG00000253661	ZFHX4-AS1	ZFHX4 antisense RNA 1
chr8	76611272	76611619	348	+	peak_231277	8.23729	-4.3318	1.89606	-2.28463	0.0223346	NA	peak_231277	348	Not significant	Exon (ENST00000666902.3/100192378, exon 4 of 4)	8	76611376	76615321	3946	2	100192378	ENST00000521894.1	3702	ENSG00000253661	ZFHX4-AS1	ZFHX4 antisense RNA 1
chr8	76612131	76612541	411	+	peak_231278	3.35344	-0.108782	3.00554	-0.0361938	0.971128	NA	peak_231278	411	Not significant	Promoter (2-3kb)	8	76611376	76615321	3946	2	100192378	ENST00000521894.1	2780	ENSG00000253661	ZFHX4-AS1	ZFHX4 antisense RNA 1
chr8	76636033	76636153	121	+	peak_231279	2.45508	2.89937	3.05206	0.949973	0.342126	NA	peak_231279	121	Not significant	Intron (ENST00000522961.1/107986952, intron 1 of 2)	8	76611376	76615321	3946	2	100192378	ENST00000521894.1	-20712	ENSG00000253661	ZFHX4-AS1	ZFHX4 antisense RNA 1
chr8	76676879	76677466	588	+	peak_231280	2.17873	3.08567	3.0421	1.01432	0.31043	NA	peak_231280	588	Not significant	Intron (ENST00000522961.1/107986952, intron 1 of 2)	8	76681239	76778439	97201	1	79776	ENST00000517683.1	-3773	ENSG00000091656	ZFHX4	zinc finger homeobox 4
chr8	76682250	76682408	159	+	peak_231281	6.90199	4.75679	2.18926	2.17279	0.0297961	NA	peak_231281	159	Not significant	Promoter (<=1kb)	8	76682527	76704554	22028	1	79776	ENST00000520307.5	-119	ENSG00000091656	ZFHX4	zinc finger homeobox 4
chr8	76704376	76705001	626	+	peak_231282	2.52896	0.630686	3.00819	0.209657	0.833936	NA	peak_231282	626	Not significant	Promoter (<=1kb)	8	76704045	76865923	161879	1	79776	ENST00000518282.5	331	ENSG00000091656	ZFHX4	zinc finger homeobox 4
chr8	76705591	76706562	972	+	peak_231283	1.54005	2.49812	3.03043	0.824346	0.409743	NA	peak_231283	972	Not significant	Promoter (<=1kb)	8	76706539	76851793	145255	1	79776	ENST00000651020.1	0	ENSG00000091656	ZFHX4	zinc finger homeobox 4
chr8	76732895	76733437	543	+	peak_231284	2.35589	2.02432	3.03751	0.666441	0.505129	NA	peak_231284	543	Not significant	Exon (ENST00000615451.1/ENST00000615451.1, exon 1 of 1)	8	76706539	76851793	145255	1	79776	ENST00000651020.1	26356	ENSG00000091656	ZFHX4	zinc finger homeobox 4
chr8	76786806	76787254	449	+	peak_231285	6.49874	-1.39461	2.2859	-0.610093	0.5418	NA	peak_231285	449	Not significant	Intron (ENST00000651372.2/79776, intron 4 of 10)	8	76778288	76849071	70784	1	79776	ENST00000519536.1	8518	ENSG00000091656	ZFHX4	zinc finger homeobox 4
chr8	76861860	76862646	787	+	peak_231286	6.60925	2.77759	2.42253	1.14656	0.251562	NA	peak_231286	787	Not significant	Intron (ENST00000651372.2/79776, intron 10 of 10)	8	76849800	76850945	1146	1	79776	ENST00000522409.1	12060	ENSG00000091656	ZFHX4	zinc finger homeobox 4
chr8	76892078	76892397	320	+	peak_231287	2.54484	0.784406	3.06275	0.256112	0.797864	NA	peak_231287	320	Not significant	Distal Intergenic	8	76849800	76850945	1146	1	79776	ENST00000522409.1	42278	ENSG00000091656	ZFHX4	zinc finger homeobox 4
chr8	77004920	77005334	415	+	peak_231290	4.84742	3.9896	2.69651	1.47954	0.138995	NA	peak_231290	415	Not significant	Intron (ENST00000688245.2/ENST00000688245.2, intron 2 of 2)	8	76984170	77001044	16875	2	5828	ENST00000519956.1	-3876	ENSG00000164751	PEX2	peroxisomal biogenesis factor 2
chr8	77075819	77076456	638	+	peak_231291	2.23829	1.80234	3.00307	0.600166	0.548396	NA	peak_231291	638	Not significant	Distal Intergenic	8	76984170	77001044	16875	2	5828	ENST00000519956.1	-74775	ENSG00000164751	PEX2	peroxisomal biogenesis factor 2
chr8	77087695	77088306	612	+	peak_231292	2.18219	-1.52668	3.05238	-0.50016	0.616962	NA	peak_231292	612	Not significant	Distal Intergenic	8	76984170	77001044	16875	2	5828	ENST00000519956.1	-86651	ENSG00000164751	PEX2	peroxisomal biogenesis factor 2
chr8	77108758	77109733	976	+	peak_231293	4.78652	1.2879	1.96469	0.655521	0.512132	NA	peak_231293	976	Not significant	Distal Intergenic	8	76984170	77001044	16875	2	5828	ENST00000519956.1	-107714	ENSG00000164751	PEX2	peroxisomal biogenesis factor 2
chr8	77136564	77137724	1161	+	peak_231294	2.60576	0.11302	2.88867	0.0391253	0.96879	NA	peak_231294	1161	Not significant	Distal Intergenic	8	76984170	77001044	16875	2	5828	ENST00000519956.1	-135520	ENSG00000164751	PEX2	peroxisomal biogenesis factor 2
chr8	77163302	77163627	326	+	peak_231295	1.35289	0.74869	3.07777	0.243257	0.807806	NA	peak_231295	326	Not significant	Distal Intergenic	8	76984170	77001044	16875	2	5828	ENST00000519956.1	-162258	ENSG00000164751	PEX2	peroxisomal biogenesis factor 2
chr8	77211438	77212198	761	+	peak_231296	5.22474	0.835588	3.06086	0.272991	0.78486	NA	peak_231296	761	Not significant	Distal Intergenic	8	77399072	77537290	138219	1	105375909	ENST00000518706.6	-186874	NA	LOC105375909	uncharacterized LOC105375909
chr8	77256198	77256615	418	+	peak_231297	2.09066	2.85534	3.0417	0.938731	0.347869	NA	peak_231297	418	Not significant	Distal Intergenic	8	77399072	77537290	138219	1	105375909	ENST00000518706.6	-142457	NA	LOC105375909	uncharacterized LOC105375909
chr8	77308281	77308876	596	+	peak_231298	2.71633	0.743047	2.91182	0.255183	0.798582	NA	peak_231298	596	Not significant	Distal Intergenic	8	77399072	77537290	138219	1	105375909	ENST00000518706.6	-90196	NA	LOC105375909	uncharacterized LOC105375909
chr8	77384879	77385081	203	+	peak_231299	3.58117	0.755037	3.07553	0.245499	0.80607	NA	peak_231299	203	Not significant	Distal Intergenic	8	77399072	77537290	138219	1	105375909	ENST00000518706.6	-13991	NA	LOC105375909	uncharacterized LOC105375909
chr8	77534573	77534809	237	+	peak_231300	1.50331	-0.578842	3.07723	-0.188105	0.850794	NA	peak_231300	237	Not significant	Intron (ENST00000518706.6/105375909, intron 6 of 6)	8	77450697	77476381	25685	1	102724874	ENST00000524014.1	83876	NA	LOC102724874	uncharacterized LOC102724874
chr8	77550548	77551029	482	+	peak_231301	3.16379	0.499107	3.0724	0.162449	0.870953	NA	peak_231301	482	Not significant	Distal Intergenic	8	77450697	77476381	25685	1	102724874	ENST00000524014.1	99851	NA	LOC102724874	uncharacterized LOC102724874
chr8	77573126	77574044	919	+	peak_231302	3.94914	2.93123	2.58819	1.13254	0.257408	NA	peak_231302	919	Not significant	Distal Intergenic	8	77450697	77476381	25685	1	102724874	ENST00000524014.1	122429	NA	LOC102724874	uncharacterized LOC102724874
chr8	77583053	77583836	784	+	peak_231303	3.35858	1.1691	3.02601	0.386352	0.699236	NA	peak_231303	784	Not significant	Distal Intergenic	8	77450697	77476381	25685	1	102724874	ENST00000524014.1	132356	NA	LOC102724874	uncharacterized LOC102724874
chr8	77665629	77666070	442	+	peak_231304	1.97188	0.0889658	3.04348	0.0292316	0.97668	NA	peak_231304	442	Not significant	Distal Intergenic	8	77450697	77476381	25685	1	102724874	ENST00000524014.1	214932	NA	LOC102724874	uncharacterized LOC102724874
chr8	77910327	77910645	319	+	peak_231305	4.09159	1.02035	3.03399	0.336306	0.73664	NA	peak_231305	319	Not significant	Distal Intergenic	8	77450697	77476381	25685	1	102724874	ENST00000524014.1	459630	NA	LOC102724874	uncharacterized LOC102724874
chr8	77950036	77950260	225	+	peak_231306	3.82623	0.765757	3.07553	0.248983	0.803374	NA	peak_231306	225	Not significant	Distal Intergenic	8	77450697	77476381	25685	1	102724874	ENST00000524014.1	499339	NA	LOC102724874	uncharacterized LOC102724874
chr8	77990782	77991509	728	+	peak_231307	3.1417	0.228237	3.00928	0.0758443	0.939543	NA	peak_231307	728	Not significant	Distal Intergenic	8	78386226	78508428	122203	2	105375911	ENST00000653339.1	516919	NA	LOC105375911	uncharacterized LOC105375911
chr8	78022584	78022717	134	+	peak_231308	3.15688	-1.85009	2.7883	-0.663518	0.506999	NA	peak_231308	134	Not significant	Distal Intergenic	8	78386226	78508428	122203	2	105375911	ENST00000653339.1	485711	NA	LOC105375911	uncharacterized LOC105375911
chr8	78031843	78032254	412	+	peak_231309	4.66026	-0.584728	3.07514	-0.190147	0.849194	NA	peak_231309	412	Not significant	Distal Intergenic	8	78386226	78508428	122203	2	105375911	ENST00000653339.1	476174	NA	LOC105375911	uncharacterized LOC105375911
chr8	78202721	78203309	589	+	peak_231311	4.7872	0.989494	2.84163	0.348213	0.72768	NA	peak_231311	589	Not significant	Distal Intergenic	8	78386226	78508428	122203	2	105375911	ENST00000653339.1	305119	NA	LOC105375911	uncharacterized LOC105375911
chr8	78208079	78208579	501	+	peak_231312	2.41556	0.783579	3.06288	0.255831	0.798081	NA	peak_231312	501	Not significant	Distal Intergenic	8	78386226	78508428	122203	2	105375911	ENST00000653339.1	299849	NA	LOC105375911	uncharacterized LOC105375911
chr8	78209305	78210068	764	+	peak_231313	3.77438	0.17994	2.69231	0.0668347	0.946713	NA	peak_231313	764	Not significant	Distal Intergenic	8	78386226	78508428	122203	2	105375911	ENST00000653339.1	298360	NA	LOC105375911	uncharacterized LOC105375911
chr8	78215877	78215921	45	+	peak_231314	2.99444	0.764637	3.07592	0.248588	0.803679	NA	peak_231314	45	Not significant	Distal Intergenic	8	78386226	78508428	122203	2	105375911	ENST00000653339.1	292507	NA	LOC105375911	uncharacterized LOC105375911
chr8	78225004	78225174	171	+	peak_231315	3.39147	-0.582618	3.07546	-0.189441	0.849747	NA	peak_231315	171	Not significant	Distal Intergenic	8	78386226	78508428	122203	2	105375911	ENST00000653339.1	283254	NA	LOC105375911	uncharacterized LOC105375911
chr8	78246718	78247575	858	+	peak_231316	5.75472	-0.982583	2.87562	-0.341694	0.732581	NA	peak_231316	858	Not significant	Distal Intergenic	8	78386226	78508428	122203	2	105375911	ENST00000653339.1	260853	NA	LOC105375911	uncharacterized LOC105375911
chr8	78251409	78251570	162	+	peak_231317	2.5484	0.547374	3.07369	0.178084	0.858657	NA	peak_231317	162	Not significant	Distal Intergenic	8	78386226	78508428	122203	2	105375911	ENST00000653339.1	256858	NA	LOC105375911	uncharacterized LOC105375911
chr8	78286440	78286505	66	+	peak_231318	3.37579	-1.02927	3.01398	-0.341499	0.732728	NA	peak_231318	66	Not significant	Intron (ENST00000669183.1/105375911, intron 2 of 3)	8	78386226	78508428	122203	2	105375911	ENST00000653339.1	221923	NA	LOC105375911	uncharacterized LOC105375911
chr8	78303518	78303649	132	+	peak_231319	1.68119	1.985	3.06083	0.648518	0.51665	NA	peak_231319	132	Not significant	Intron (ENST00000669183.1/105375911, intron 2 of 3)	8	78386226	78508428	122203	2	105375911	ENST00000653339.1	204779	NA	LOC105375911	uncharacterized LOC105375911
chr8	78304707	78305836	1130	+	peak_231320	1.86378	-0.734286	3.0428	-0.241319	0.809308	NA	peak_231320	1130	Not significant	Intron (ENST00000669183.1/105375911, intron 2 of 3)	8	78386226	78508428	122203	2	105375911	ENST00000653339.1	202592	NA	LOC105375911	uncharacterized LOC105375911
chr8	78314634	78315134	501	+	peak_231321	4.17108	1.73238	3.04506	0.568914	0.569414	NA	peak_231321	501	Not significant	Intron (ENST00000669183.1/105375911, intron 2 of 3)	8	78386226	78508428	122203	2	105375911	ENST00000653339.1	193294	NA	LOC105375911	uncharacterized LOC105375911
chr8	78489355	78490136	782	+	peak_231322	3.02216	0.236265	3.00542	0.0786128	0.937341	NA	peak_231322	782	Not significant	Intron (ENST00000669183.1/105375911, intron 1 of 3)	8	78386226	78508428	122203	2	105375911	ENST00000653339.1	18292	NA	LOC105375911	uncharacterized LOC105375911
chr8	78511348	78511939	592	+	peak_231323	6.18082	-0.762736	1.9572	-0.389708	0.696753	NA	peak_231323	592	Not significant	Promoter (2-3kb)	8	78268637	78508485	239849	2	105375911	ENST00000669183.1	-2863	NA	LOC105375911	uncharacterized LOC105375911
chr8	78534751	78535253	503	+	peak_231326	4.6821	2.79641	2.64953	1.05544	0.291225	NA	peak_231326	503	Not significant	Exon (ENST00000522302.5/101927003, exon 3 of 3)	8	78516355	78603185	86831	1	5569	ENST00000352966.9	18396	ENSG00000171033	PKIA	cAMP-dependent protein kinase inhibitor alpha
chr8	78536786	78536897	112	+	peak_231327	1.2267	-0.576164	3.07775	-0.187203	0.851502	NA	peak_231327	112	Not significant	Intron (ENST00000396418.7/5569, intron 1 of 3)	8	78516355	78603185	86831	1	5569	ENST00000352966.9	20431	ENSG00000171033	PKIA	cAMP-dependent protein kinase inhibitor alpha
chr8	78637007	78638105	1099	+	peak_231328	5.7899	4.1748	2.34452	1.78066	0.0749678	NA	peak_231328	1099	Not significant	Intron (ENST00000661869.1/105375911, intron 1 of 1)	8	78626775	78665982	39208	2	105375911	ENST00000661869.1	27877	NA	LOC105375911	uncharacterized LOC105375911
chr8	78673752	78674037	286	+	peak_231330	6.99146	2.8992	2.56831	1.12883	0.258968	NA	peak_231330	286	Not significant	Intron (ENST00000521873.1/51101, intron 1 of 2)	8	78666129	78697505	31377	1	51101	ENST00000521176.1	7623	ENSG00000104427	ZC2HC1A	zinc finger C2HC-type containing 1A
chr8	78703459	78703969	511	+	peak_231331	1.57923	-0.626254	3.06336	-0.204434	0.838015	NA	peak_231331	511	Not significant	Intron (ENST00000263849.9/51101, intron 7 of 8)	8	78697406	78717502	20097	1	51101	ENST00000519307.1	6053	ENSG00000104427	ZC2HC1A	zinc finger C2HC-type containing 1A
chr8	78712565	78714468	1904	+	peak_231332	8.13787	-4.7404	1.84317	-2.57188	0.0101149	NA	peak_231332	1904	Not significant	Intron (ENST00000263849.9/51101, intron 7 of 8)	8	78723796	78724136	341	2	101241902	ENST00000520351.1	9668	NA	C4orf46P3	C4orf46 pseudogene 3
chr8	78734418	78734604	187	+	peak_231333	6.88328	-0.268418	2.21115	-0.121393	0.903379	NA	peak_231333	187	Not significant	Intron (ENST00000523959.5/3574, intron 2 of 4)	8	78675743	78738570	62828	2	3574	ENST00000523959.5	3966	ENSG00000104432	IL7	interleukin 7
chr8	78749431	78750528	1098	+	peak_231334	6.85536	-0.916066	1.80816	-0.50663	0.612415	NA	peak_231334	1098	Not significant	Intron (ENST00000263851.9/3574, intron 2 of 5)	8	78717900	78740082	22183	2	3574	ENST00000519833.5	-9349	ENSG00000104432	IL7	interleukin 7
chr8	78790987	78791609	623	+	peak_231335	1.96115	0.501332	3.073	0.163141	0.870408	NA	peak_231335	623	Not significant	Intron (ENST00000263851.9/3574, intron 2 of 5)	8	78733665	78804928	71264	2	3574	ENST00000520215.5	13319	ENSG00000104432	IL7	interleukin 7
chr8	78825544	78826177	634	+	peak_231338	4.03271	-1.73919	2.6307	-0.661111	0.508541	NA	peak_231338	634	Not significant	Intron (ENST00000649603.1/105375914, intron 1 of 5)	8	78835307	78840525	5219	1	112935892	ENST00000565297.2	-9130	NA	LINC02605	long intergenic non-protein coding RNA 2605
chr8	78838059	78838653	595	+	peak_231339	3.69679	1.20394	2.98716	0.403036	0.686921	NA	peak_231339	595	Not significant	Promoter (2-3kb)	8	78835307	78840525	5219	1	112935892	ENST00000565297.2	2752	NA	LINC02605	long intergenic non-protein coding RNA 2605
chr8	78843910	78844382	473	+	peak_231340	3.09584	0.427304	2.62485	0.162792	0.870683	NA	peak_231340	473	Not significant	Intron (ENST00000649603.1/105375914, intron 1 of 5)	8	78835307	78840525	5219	1	112935892	ENST00000565297.2	8603	NA	LINC02605	long intergenic non-protein coding RNA 2605
chr8	78860612	78861235	624	+	peak_231343	4.89474	2.48653	2.48487	1.00067	0.316988	NA	peak_231343	624	Not significant	Intron (ENST00000649603.1/105375914, intron 1 of 5)	8	78835307	78840525	5219	1	112935892	ENST00000565297.2	25305	NA	LINC02605	long intergenic non-protein coding RNA 2605
chr8	78895812	78896073	262	+	peak_231345	3.68306	-0.754558	2.93865	-0.256771	0.797356	NA	peak_231345	262	Not significant	Intron (ENST00000649603.1/105375914, intron 1 of 5)	8	78835307	78840525	5219	1	112935892	ENST00000565297.2	60505	NA	LINC02605	long intergenic non-protein coding RNA 2605
chr8	78915559	78915973	415	+	peak_231346	4.14206	-0.0567986	2.10762	-0.0269492	0.9785	NA	peak_231346	415	Not significant	Intron (ENST00000649603.1/105375914, intron 1 of 5)	8	78835307	78840525	5219	1	112935892	ENST00000565297.2	80252	NA	LINC02605	long intergenic non-protein coding RNA 2605
chr8	78923036	78923401	366	+	peak_231347	5.77711	1.15395	2.85535	0.404138	0.686111	NA	peak_231347	366	Not significant	Intron (ENST00000649603.1/105375914, intron 1 of 5)	8	78835307	78840525	5219	1	112935892	ENST00000565297.2	87729	NA	LINC02605	long intergenic non-protein coding RNA 2605
chr8	78934134	78934673	540	+	peak_231348	1.37746	1.32207	3.07885	0.429403	0.66763	NA	peak_231348	540	Not significant	Intron (ENST00000649603.1/105375914, intron 2 of 5)	8	78835307	78840525	5219	1	112935892	ENST00000565297.2	98827	NA	LINC02605	long intergenic non-protein coding RNA 2605
chr8	78956727	78957741	1015	+	peak_231349	2.44511	-0.336195	3.01778	-0.111405	0.911295	NA	peak_231349	1015	Not significant	Distal Intergenic	8	78835307	78840525	5219	1	112935892	ENST00000565297.2	121420	NA	LINC02605	long intergenic non-protein coding RNA 2605
chr8	79030611	79031351	741	+	peak_231350	3.56714	1.38087	2.97752	0.463764	0.642817	NA	peak_231350	741	Not significant	Distal Intergenic	8	78835307	78840525	5219	1	112935892	ENST00000565297.2	195304	NA	LINC02605	long intergenic non-protein coding RNA 2605
chr8	79049196	79049748	553	+	peak_231351	3.33322	4.30684	3.02644	1.42307	0.154716	NA	peak_231351	553	Not significant	Distal Intergenic	8	78835307	78840525	5219	1	112935892	ENST00000565297.2	213889	NA	LINC02605	long intergenic non-protein coding RNA 2605
chr8	79100837	79101176	340	+	peak_231352	2.34891	-0.94459	3.01419	-0.313381	0.753991	NA	peak_231352	340	Not significant	Distal Intergenic	8	78835307	78840525	5219	1	112935892	ENST00000565297.2	265530	NA	LINC02605	long intergenic non-protein coding RNA 2605
chr8	79144505	79144995	491	+	peak_231353	6.22573	0.487743	2.7522	0.177219	0.859336	NA	peak_231353	491	Not significant	Distal Intergenic	8	78835307	78840525	5219	1	112935892	ENST00000565297.2	309198	NA	LINC02605	long intergenic non-protein coding RNA 2605
chr8	79169298	79169673	376	+	peak_231354	3.31183	0.0648315	3.04365	0.0213006	0.983006	NA	peak_231354	376	Not significant	Distal Intergenic	8	78835307	78840525	5219	1	112935892	ENST00000565297.2	333991	NA	LINC02605	long intergenic non-protein coding RNA 2605
chr8	79183827	79184222	396	+	peak_231355	2.47494	2.36722	3.05332	0.775295	0.438165	NA	peak_231355	396	Not significant	Distal Intergenic	8	78835307	78840525	5219	1	112935892	ENST00000565297.2	348520	NA	LINC02605	long intergenic non-protein coding RNA 2605
chr8	79212103	79212256	154	+	peak_231356	2.02644	1.04999	3.02629	0.346955	0.728625	NA	peak_231356	154	Not significant	Distal Intergenic	8	78835307	78840525	5219	1	112935892	ENST00000565297.2	376796	NA	LINC02605	long intergenic non-protein coding RNA 2605
chr8	79291418	79291725	308	+	peak_231357	4.57483	0.76642	3.07531	0.249217	0.803193	NA	peak_231357	308	Not significant	Intron (ENST00000654804.1/ENST00000654804.1, intron 2 of 4)	8	79611117	79666158	55042	1	11075	ENST00000220876.12	-319392	ENSG00000104435	STMN2	stathmin 2
chr8	79319161	79319475	315	+	peak_231358	4.24407	3.61444	3.02412	1.1952	0.232007	NA	peak_231358	315	Not significant	Distal Intergenic	8	79611117	79666158	55042	1	11075	ENST00000220876.12	-291642	ENSG00000104435	STMN2	stathmin 2
chr8	79323743	79324012	270	+	peak_231359	3.84681	1.66224	2.94239	0.56493	0.572122	NA	peak_231359	270	Not significant	Distal Intergenic	8	79611117	79666158	55042	1	11075	ENST00000220876.12	-287105	ENSG00000104435	STMN2	stathmin 2
chr8	79327203	79327662	460	+	peak_231360	3.76082	-0.623526	2.91938	-0.213582	0.830873	NA	peak_231360	460	Not significant	Distal Intergenic	8	79611117	79666158	55042	1	11075	ENST00000220876.12	-283455	ENSG00000104435	STMN2	stathmin 2
chr8	79393572	79393821	250	+	peak_231361	4.02688	3.31446	3.02535	1.09556	0.27327	NA	peak_231361	250	Not significant	Distal Intergenic	8	79611117	79666158	55042	1	11075	ENST00000220876.12	-217296	ENSG00000104435	STMN2	stathmin 2
chr8	79440703	79441376	674	+	peak_231362	4.5292	-1.83916	2.5692	-0.715847	0.474086	NA	peak_231362	674	Not significant	Distal Intergenic	8	79611117	79666158	55042	1	11075	ENST00000220876.12	-169741	ENSG00000104435	STMN2	stathmin 2
chr8	79478524	79479408	885	+	peak_231363	3.96758	-1.82613	2.68834	-0.67928	0.496961	NA	peak_231363	885	Not significant	Distal Intergenic	8	79611117	79666158	55042	1	11075	ENST00000220876.12	-131709	ENSG00000104435	STMN2	stathmin 2
chr8	79479984	79480183	200	+	peak_231364	2.73299	-2.10684	3.02567	-0.69632	0.486228	NA	peak_231364	200	Not significant	Distal Intergenic	8	79611117	79666158	55042	1	11075	ENST00000220876.12	-130934	ENSG00000104435	STMN2	stathmin 2
chr8	79490264	79490607	344	+	peak_231366	1.63001	2.21102	3.05785	0.723064	0.46964	NA	peak_231366	344	Not significant	Distal Intergenic	8	79611117	79666158	55042	1	11075	ENST00000220876.12	-120510	ENSG00000104435	STMN2	stathmin 2
chr8	79536967	79537545	579	+	peak_231367	2.41358	1.0524	3.01458	0.349103	0.727012	NA	peak_231367	579	Not significant	Distal Intergenic	8	79611117	79666158	55042	1	11075	ENST00000220876.12	-73572	ENSG00000104435	STMN2	stathmin 2
chr8	79542127	79543347	1221	+	peak_231368	5.80094	-2.03939	2.27161	-0.897772	0.369307	NA	peak_231368	1221	Not significant	Distal Intergenic	8	79611117	79666158	55042	1	11075	ENST00000220876.12	-67770	ENSG00000104435	STMN2	stathmin 2
chr8	79589039	79589184	146	+	peak_231369	1.14113	0.748521	3.07826	0.243164	0.807879	NA	peak_231369	146	Not significant	Distal Intergenic	8	79611117	79666158	55042	1	11075	ENST00000220876.12	-21933	ENSG00000104435	STMN2	stathmin 2
chr8	79595027	79595819	793	+	peak_231370	2.22108	0.946692	3.03361	0.312068	0.754989	NA	peak_231370	793	Not significant	Distal Intergenic	8	79611117	79666158	55042	1	11075	ENST00000220876.12	-15298	ENSG00000104435	STMN2	stathmin 2
chr8	79612237	79613224	988	+	peak_231371	5.93363	0.281104	1.88186	0.149376	0.881257	NA	peak_231371	988	Not significant	Promoter (<=1kb)	8	79611735	79664881	53147	1	11075	ENST00000518491.1	502	ENSG00000104435	STMN2	stathmin 2
chr8	79615355	79615746	392	+	peak_231372	2.55102	2.36782	3.05314	0.775536	0.438023	NA	peak_231372	392	Not significant	Intron (ENST00000220876.12/11075, intron 1 of 4)	8	79611735	79664881	53147	1	11075	ENST00000518491.1	3620	ENSG00000104435	STMN2	stathmin 2
chr8	79635845	79636508	664	+	peak_231373	3.56721	0.804645	2.99857	0.268343	0.788436	NA	peak_231373	664	Not significant	Intron (ENST00000220876.12/11075, intron 1 of 4)	8	79611735	79664881	53147	1	11075	ENST00000518491.1	24110	ENSG00000104435	STMN2	stathmin 2
chr8	79659465	79659986	522	+	peak_231374	4.98978	-0.0346857	3.07302	-0.0112872	0.990994	NA	peak_231374	522	Not significant	Intron (ENST00000220876.12/11075, intron 4 of 4)	8	79611735	79664881	53147	1	11075	ENST00000518491.1	47730	ENSG00000104435	STMN2	stathmin 2
chr8	79668074	79668632	559	+	peak_231376	1.3985	0.595463	3.00018	0.198476	0.842673	NA	peak_231376	559	Not significant	Distal Intergenic	8	79611735	79664881	53147	1	11075	ENST00000518491.1	56339	ENSG00000104435	STMN2	stathmin 2
chr8	79670322	79670831	510	+	peak_231377	5.82318	4.44736	2.42686	1.83256	0.0668685	NA	peak_231377	510	Not significant	Distal Intergenic	8	79611735	79664881	53147	1	11075	ENST00000518491.1	58587	ENSG00000104435	STMN2	stathmin 2
chr8	79676296	79676635	340	+	peak_231378	3.09416	3.43268	3.03592	1.13069	0.258186	NA	peak_231378	340	Not significant	Distal Intergenic	8	79611735	79664881	53147	1	11075	ENST00000518491.1	64561	ENSG00000104435	STMN2	stathmin 2
chr8	79693244	79693410	167	+	peak_231379	2.43756	0.415602	3.01006	0.138071	0.890184	NA	peak_231379	167	Not significant	Distal Intergenic	8	79764011	79766475	2465	2	23462	ENST00000523976.2	73065	ENSG00000164683	HEY1	hes related family bHLH transcription factor with YRPW motif 1
chr8	79720058	79720534	477	+	peak_231380	4.24393	0.550016	3.07044	0.179132	0.857834	NA	peak_231380	477	Not significant	Distal Intergenic	8	79764011	79766475	2465	2	23462	ENST00000523976.2	45941	ENSG00000164683	HEY1	hes related family bHLH transcription factor with YRPW motif 1
chr8	79731997	79732596	600	+	peak_231381	2.71506	0.079872	3.03981	0.0262754	0.979038	NA	peak_231381	600	Not significant	Distal Intergenic	8	79764011	79766475	2465	2	23462	ENST00000523976.2	33879	ENSG00000164683	HEY1	hes related family bHLH transcription factor with YRPW motif 1
chr8	79757047	79758394	1348	+	peak_231382	6.60016	0.481876	1.97288	0.244249	0.807038	NA	peak_231382	1348	Not significant	Distal Intergenic	8	79764011	79766475	2465	2	23462	ENST00000523976.2	8081	ENSG00000164683	HEY1	hes related family bHLH transcription factor with YRPW motif 1
chr8	79771913	79772191	279	+	peak_231385	6.52674	1.51144	2.30891	0.65461	0.512719	NA	peak_231385	279	Not significant	Intron (ENST00000666705.1/101927067, intron 1 of 2)	8	79768142	79802842	34701	1	101927067	ENST00000607172.1	3771	ENSG00000272138	LINC01607	long intergenic non-protein coding RNA 1607
chr8	79786565	79787199	635	+	peak_231387	7.27141	-0.994166	1.77572	-0.559865	0.575571	NA	peak_231387	635	Not significant	Promoter (2-3kb)	8	79783639	79802848	19210	1	101927067	ENST00000693037.2	2926	ENSG00000272138	LINC01607	long intergenic non-protein coding RNA 1607
chr8	79789921	79790439	519	+	peak_231388	4.65449	-2.09656	2.44957	-0.855891	0.392058	NA	peak_231388	519	Not significant	Intron (ENST00000607172.1/101927067, intron 3 of 3)	8	79783639	79802848	19210	1	101927067	ENST00000693037.2	6282	ENSG00000272138	LINC01607	long intergenic non-protein coding RNA 1607
chr8	79804273	79804685	413	+	peak_231390	0.835397	-1.19642	3.06395	-0.390482	0.69618	NA	peak_231390	413	Not significant	Intron (ENST00000502766.2/101927040, intron 3 of 5)	8	79819060	79821309	2250	2	101927040	ENST00000659308.1	16624	ENSG00000249328	LOC101927040	uncharacterized LOC101927040
chr8	79808121	79809018	898	+	peak_231391	6.0391	3.82647	2.37988	1.60784	0.10787	NA	peak_231391	898	Not significant	Intron (ENST00000502766.2/101927040, intron 3 of 5)	8	79819060	79821309	2250	2	101927040	ENST00000659308.1	12291	ENSG00000249328	LOC101927040	uncharacterized LOC101927040
chr8	79809971	79810602	632	+	peak_231392	4.55136	-0.725105	2.57384	-0.281721	0.778157	NA	peak_231392	632	Not significant	Intron (ENST00000502766.2/101927040, intron 3 of 5)	8	79819060	79821309	2250	2	101927040	ENST00000659308.1	10707	ENSG00000249328	LOC101927040	uncharacterized LOC101927040
chr8	79823347	79823829	483	+	peak_231393	2.02947	-0.581073	3.07644	-0.188879	0.850188	NA	peak_231393	483	Not significant	Promoter (2-3kb)	8	79819060	79821309	2250	2	101927040	ENST00000659308.1	-2038	ENSG00000249328	LOC101927040	uncharacterized LOC101927040
chr8	79841856	79842346	491	+	peak_231394	7.70139	-2.45374	1.87449	-1.30902	0.190529	NA	peak_231394	491	Not significant	Intron (ENST00000502766.2/101927040, intron 2 of 5)	8	79819060	79821309	2250	2	101927040	ENST00000659308.1	-20547	ENSG00000249328	LOC101927040	uncharacterized LOC101927040
chr8	79882381	79882990	610	+	peak_231396	3.86317	0.46166	2.94278	0.156879	0.87534	NA	peak_231396	610	Not significant	Distal Intergenic	8	79820569	79871759	51191	2	101927040	ENST00000517365.1	-10622	ENSG00000249328	LOC101927040	uncharacterized LOC101927040
chr8	79941557	79942082	526	+	peak_231397	2.05277	-0.339885	3.07245	-0.110623	0.911915	NA	peak_231397	526	Not significant	Intron (ENST00000276585.9/28957, intron 2 of 2)	8	79957803	80003148	45346	2	28957	ENST00000518371.2	61066	ENSG00000147586	MRPS28	mitochondrial ribosomal protein S28
chr8	79950525	79951681	1157	+	peak_231398	7.83808	-2.90813	1.83511	-1.58471	0.113031	NA	peak_231398	1157	Not significant	Intron (ENST00000276585.9/28957, intron 2 of 2)	8	79957803	80003148	45346	2	28957	ENST00000518371.2	51467	ENSG00000147586	MRPS28	mitochondrial ribosomal protein S28
chr8	79959014	79959244	231	+	peak_231400	4.43134	0.343355	2.75266	0.124735	0.900733	NA	peak_231400	231	Not significant	Intron (ENST00000276585.9/28957, intron 2 of 2)	8	79957803	80003148	45346	2	28957	ENST00000518371.2	43904	ENSG00000147586	MRPS28	mitochondrial ribosomal protein S28
chr8	79988604	79989136	533	+	peak_231401	3.90112	1.72112	3.02779	0.568442	0.569735	NA	peak_231401	533	Not significant	Intron (ENST00000276585.9/28957, intron 2 of 2)	8	79957803	80003148	45346	2	28957	ENST00000518371.2	14012	ENSG00000147586	MRPS28	mitochondrial ribosomal protein S28
chr8	79990526	79991168	643	+	peak_231402	1.52709	-0.760347	3.05228	-0.249108	0.803277	NA	peak_231402	643	Not significant	Intron (ENST00000276585.9/28957, intron 2 of 2)	8	79957803	80003148	45346	2	28957	ENST00000518371.2	11980	ENSG00000147586	MRPS28	mitochondrial ribosomal protein S28
chr8	80019683	80019911	229	+	peak_231403	1.7543	-1.2947	3.04982	-0.424519	0.671188	NA	peak_231403	229	Not significant	Intron (ENST00000276585.9/28957, intron 1 of 2)	8	79918855	80029839	110985	2	28957	ENST00000519386.5	9928	ENSG00000147586	MRPS28	mitochondrial ribosomal protein S28
chr8	80026863	80028078	1216	+	peak_231404	8.35389	-0.65217	1.4911	-0.437374	0.66184	NA	peak_231404	1216	Not significant	Promoter (1-2kb)	8	79918855	80029839	110985	2	28957	ENST00000519386.5	1761	ENSG00000147586	MRPS28	mitochondrial ribosomal protein S28
chr8	80032009	80032767	759	+	peak_231406	6.14419	1.44704	2.02259	0.71544	0.474337	NA	peak_231406	759	Not significant	Promoter (1-2kb)	8	79918966	80030289	111324	2	28957	ENST00000521605.1	-1720	ENSG00000147586	MRPS28	mitochondrial ribosomal protein S28
chr8	80033896	80034475	580	+	peak_231407	3.70359	-1.26136	2.63824	-0.478107	0.632574	NA	peak_231407	580	Not significant	Intron (ENST00000522938.5/7163, intron 5 of 7)	8	79918966	80030289	111324	2	28957	ENST00000521605.1	-3607	ENSG00000147586	MRPS28	mitochondrial ribosomal protein S28
chr8	80037551	80038094	544	+	peak_231408	1.90747	0.00858235	3.03132	0.00283122	0.997741	NA	peak_231408	544	Not significant	3' UTR	8	80037948	80042911	4964	2	7163	ENST00000521618.1	4817	ENSG00000076554	TPD52	tumor protein D52
chr8	80038991	80039270	280	+	peak_231409	8.64799	-5.61886	3.0117	-1.86568	0.0620866	NA	peak_231409	280	Not significant	Intron (ENST00000522938.5/7163, intron 5 of 7)	8	80037948	80042911	4964	2	7163	ENST00000521618.1	3641	ENSG00000076554	TPD52	tumor protein D52
chr8	80044593	80044969	377	+	peak_231410	3.13604	-4.32569	2.95375	-1.46447	0.143064	NA	peak_231410	377	Not significant	Promoter (1-2kb)	8	80037948	80042911	4964	2	7163	ENST00000521618.1	-1682	ENSG00000076554	TPD52	tumor protein D52
chr8	80045616	80046107	492	+	peak_231411	1.70271	-0.568573	3.01381	-0.188656	0.850362	NA	peak_231411	492	Not significant	Promoter (2-3kb)	8	80037948	80042911	4964	2	7163	ENST00000521618.1	-2705	ENSG00000076554	TPD52	tumor protein D52
chr8	80069895	80070639	745	+	peak_231413	3.71992	-1.71161	2.77675	-0.616405	0.537627	NA	peak_231413	745	Not significant	Intron (ENST00000522938.5/7163, intron 1 of 7)	8	80037866	80064670	26805	2	7163	ENST00000523319.6	-5225	ENSG00000076554	TPD52	tumor protein D52
chr8	80077093	80078074	982	+	peak_231414	4.96239	-1.95217	2.51964	-0.77478	0.43847	NA	peak_231414	982	Not significant	Promoter (2-3kb)	8	80066892	80080396	13505	2	7163	ENST00000523783.1	2322	ENSG00000076554	TPD52	tumor protein D52
chr8	80084055	80084319	265	+	peak_231415	5.49426	0.86569	2.6378	0.328186	0.742771	NA	peak_231415	265	Not significant	Intron (ENST00000379096.9/7163, intron 1 of 5)	8	80034872	80080831	45960	2	7163	ENST00000448733.3	-3224	ENSG00000076554	TPD52	tumor protein D52
chr8	80093063	80093433	371	+	peak_231418	2.96139	3.62704	3.00686	1.20626	0.227719	NA	peak_231418	371	Not significant	Intron (ENST00000379096.9/7163, intron 1 of 5)	8	80034872	80080831	45960	2	7163	ENST00000448733.3	-12232	ENSG00000076554	TPD52	tumor protein D52
chr8	80097062	80097726	665	+	peak_231419	5.27886	-2.21894	2.67853	-0.828417	0.407435	NA	peak_231419	665	Not significant	Intron (ENST00000379096.9/7163, intron 1 of 5)	8	80034872	80080831	45960	2	7163	ENST00000448733.3	-16231	ENSG00000076554	TPD52	tumor protein D52
chr8	80112452	80113428	977	+	peak_231420	8.13491	-3.39426	2.96418	-1.14509	0.252172	NA	peak_231420	977	Not significant	Intron (ENST00000379096.9/7163, intron 1 of 5)	8	80034872	80080831	45960	2	7163	ENST00000448733.3	-31621	ENSG00000076554	TPD52	tumor protein D52
chr8	80122452	80123140	689	+	peak_231421	9.35636	-1.74075	1.5482	-1.12437	0.260856	NA	peak_231421	689	Not significant	Exon (ENST00000522494.1/ENST00000522494.1, exon 1 of 2)	8	80064475	80158887	94413	2	7163	ENST00000521561.1	35747	ENSG00000076554	TPD52	tumor protein D52
chr8	80124308	80125199	892	+	peak_231422	7.79058	0.505275	1.43678	0.351672	0.725084	NA	peak_231422	892	Not significant	Intron (ENST00000522494.1/ENST00000522494.1, intron 1 of 1)	8	80064475	80158887	94413	2	7163	ENST00000521561.1	33688	ENSG00000076554	TPD52	tumor protein D52
chr8	80126846	80127825	980	+	peak_231423	7.01288	0.506613	1.93027	0.262457	0.792969	NA	peak_231423	980	Not significant	Exon (ENST00000522494.1/ENST00000522494.1, exon 2 of 2)	8	80064475	80158887	94413	2	7163	ENST00000521561.1	31062	ENSG00000076554	TPD52	tumor protein D52
chr8	80143208	80143395	188	+	peak_231425	5.14353	-1.42924	2.62718	-0.54402	0.586428	NA	peak_231425	188	Not significant	Intron (ENST00000379096.9/7163, intron 1 of 5)	8	80064475	80158887	94413	2	7163	ENST00000521561.1	15492	ENSG00000076554	TPD52	tumor protein D52
chr8	80145604	80146102	499	+	peak_231426	2.56234	0.380969	3.00741	0.126677	0.899196	NA	peak_231426	499	Not significant	Intron (ENST00000379096.9/7163, intron 1 of 5)	8	80064475	80158887	94413	2	7163	ENST00000521561.1	12785	ENSG00000076554	TPD52	tumor protein D52
chr8	80148315	80148376	62	+	peak_231427	1.36328	0.0844731	3.04503	0.0277413	0.977868	NA	peak_231427	62	Not significant	Intron (ENST00000379096.9/7163, intron 1 of 5)	8	80064475	80158887	94413	2	7163	ENST00000521561.1	10511	ENSG00000076554	TPD52	tumor protein D52
chr8	80150904	80151651	748	+	peak_231428	7.03866	0.129843	2.05529	0.0631753	0.949627	NA	peak_231428	748	Not significant	Intron (ENST00000379096.9/7163, intron 1 of 5)	8	80064475	80158887	94413	2	7163	ENST00000521561.1	7236	ENSG00000076554	TPD52	tumor protein D52
chr8	80152489	80153125	637	+	peak_231429	7.55848	0.657836	1.84834	0.355906	0.721911	NA	peak_231429	637	Not significant	Intron (ENST00000379096.9/7163, intron 1 of 5)	8	80064475	80158887	94413	2	7163	ENST00000521561.1	5762	ENSG00000076554	TPD52	tumor protein D52
chr8	80159116	80161033	1918	+	peak_231430	9.40554	1.96109	1.52626	1.2849	0.198828	NA	peak_231430	1918	Not significant	Promoter (<=1kb)	8	80064475	80158887	94413	2	7163	ENST00000521561.1	-229	ENSG00000076554	TPD52	tumor protein D52
chr8	80164833	80165592	760	+	peak_231431	1.65096	-0.687493	3.0188	-0.227737	0.819851	NA	peak_231431	760	Not significant	Intron (ENST00000379096.9/7163, intron 1 of 5)	8	80037307	80171200	133894	2	7163	ENST00000519303.6	5608	ENSG00000076554	TPD52	tumor protein D52
chr8	80186790	80187461	672	+	peak_231433	7.13491	0.11402	2.35529	0.04841	0.961389	NA	peak_231433	672	Not significant	Intron (ENST00000519250.5/7163, intron 2 of 4)	8	80038217	80171573	133357	2	7163	ENST00000521241.6	-15217	ENSG00000076554	TPD52	tumor protein D52
chr8	80210789	80211056	268	+	peak_231434	4.13636	-2.4857	3.04826	-0.815451	0.414814	NA	peak_231434	268	Not significant	Intron (ENST00000519250.5/7163, intron 2 of 4)	8	80177657	80218530	40874	2	105375920	ENST00000523564.2	7474	NA	LOC105375920	uncharacterized LOC105375920
chr8	80215177	80215546	370	+	peak_231435	2.73687	-1.53759	2.87471	-0.534867	0.592742	NA	peak_231435	370	Not significant	Promoter (2-3kb)	8	80177657	80218530	40874	2	105375920	ENST00000523564.2	2984	NA	LOC105375920	uncharacterized LOC105375920
chr8	80223872	80224733	862	+	peak_231436	1.40442	1.68212	3.05364	0.550857	0.581732	NA	peak_231436	862	Not significant	Intron (ENST00000519250.5/7163, intron 1 of 4)	8	80177657	80218530	40874	2	105375920	ENST00000523564.2	-5342	NA	LOC105375920	uncharacterized LOC105375920
chr8	80245652	80246610	959	+	peak_231439	4.67531	1.61369	2.26607	0.712111	0.476396	NA	peak_231439	959	Not significant	Distal Intergenic	8	80241389	80241473	85	1	100847056	ENST00000579723.1	4263	ENSG00000265588	MIR5708	microRNA 5708
chr8	80247751	80248289	539	+	peak_231440	8.78762	0.982029	1.58708	0.618766	0.53607	NA	peak_231440	539	Not significant	Distal Intergenic	8	80241389	80241473	85	1	100847056	ENST00000579723.1	6362	ENSG00000265588	MIR5708	microRNA 5708
chr8	80254480	80256569	2090	+	peak_231441	8.58189	-2.00499	1.75367	-1.14331	0.25291	NA	peak_231441	2090	Not significant	Distal Intergenic	8	80241389	80241473	85	1	100847056	ENST00000579723.1	13091	ENSG00000265588	MIR5708	microRNA 5708
chr8	80257968	80258174	207	+	peak_231442	6.10175	0.157312	2.33468	0.0673807	0.946279	NA	peak_231442	207	Not significant	Distal Intergenic	8	80241389	80241473	85	1	100847056	ENST00000579723.1	16579	ENSG00000265588	MIR5708	microRNA 5708
chr8	80280852	80281278	427	+	peak_231443	2.47494	2.36722	3.05332	0.775295	0.438165	NA	peak_231443	427	Not significant	Intron (ENST00000666374.1/ENST00000666374.1, intron 1 of 3)	8	80241389	80241473	85	1	100847056	ENST00000579723.1	39463	ENSG00000265588	MIR5708	microRNA 5708
chr8	80289155	80289952	798	+	peak_231444	3.04207	1.97571	2.91288	0.678267	0.497603	NA	peak_231444	798	Not significant	Intron (ENST00000666374.1/ENST00000666374.1, intron 3 of 3)	8	80241389	80241473	85	1	100847056	ENST00000579723.1	47766	ENSG00000265588	MIR5708	microRNA 5708
chr8	80294276	80295093	818	+	peak_231445	6.25842	3.7379	2.16716	1.72479	0.0845645	NA	peak_231445	818	Not significant	Intron (ENST00000656157.1/ENST00000656157.1, intron 2 of 3)	8	80241389	80241473	85	1	100847056	ENST00000579723.1	52887	ENSG00000265588	MIR5708	microRNA 5708
chr8	80295820	80296304	485	+	peak_231446	2.87184	-0.280571	2.83557	-0.0989469	0.92118	NA	peak_231446	485	Not significant	Intron (ENST00000656157.1/ENST00000656157.1, intron 2 of 3)	8	80241389	80241473	85	1	100847056	ENST00000579723.1	54431	ENSG00000265588	MIR5708	microRNA 5708
chr8	80303804	80304307	504	+	peak_231448	6.69826	-0.98437	2.54335	-0.387037	0.698729	NA	peak_231448	504	Not significant	Intron (ENST00000656157.1/ENST00000656157.1, intron 2 of 3)	8	80241389	80241473	85	1	100847056	ENST00000579723.1	62415	ENSG00000265588	MIR5708	microRNA 5708
chr8	80314866	80315580	715	+	peak_231449	5.97322	1.40979	2.23862	0.629758	0.528853	NA	peak_231449	715	Not significant	Intron (ENST00000656157.1/ENST00000656157.1, intron 2 of 3)	8	80241389	80241473	85	1	100847056	ENST00000579723.1	73477	ENSG00000265588	MIR5708	microRNA 5708
chr8	80317804	80318501	698	+	peak_231450	5.42714	-1.49853	2.53615	-0.590868	0.554609	NA	peak_231450	698	Not significant	Intron (ENST00000656157.1/ENST00000656157.1, intron 2 of 3)	8	80241389	80241473	85	1	100847056	ENST00000579723.1	76415	ENSG00000265588	MIR5708	microRNA 5708
chr8	80329942	80330477	536	+	peak_231451	7.57338	-0.538193	1.74875	-0.307759	0.758266	NA	peak_231451	536	Not significant	Intron (ENST00000656157.1/ENST00000656157.1, intron 2 of 3)	8	80241389	80241473	85	1	100847056	ENST00000579723.1	88553	ENSG00000265588	MIR5708	microRNA 5708
chr8	80333759	80334081	323	+	peak_231452	3.03296	-0.948249	3.01244	-0.314778	0.75293	NA	peak_231452	323	Not significant	Intron (ENST00000656157.1/ENST00000656157.1, intron 2 of 3)	8	80241389	80241473	85	1	100847056	ENST00000579723.1	92370	ENSG00000265588	MIR5708	microRNA 5708
chr8	80340940	80341965	1026	+	peak_231453	8.15131	-0.599844	1.92704	-0.311277	0.75559	NA	peak_231453	1026	Not significant	Intron (ENST00000656157.1/ENST00000656157.1, intron 2 of 3)	8	80241389	80241473	85	1	100847056	ENST00000579723.1	99551	ENSG00000265588	MIR5708	microRNA 5708
chr8	80343969	80344587	619	+	peak_231454	8.21929	0.964204	1.93068	0.499413	0.617489	NA	peak_231454	619	Not significant	Intron (ENST00000656157.1/ENST00000656157.1, intron 2 of 3)	8	80241389	80241473	85	1	100847056	ENST00000579723.1	102580	ENSG00000265588	MIR5708	microRNA 5708
chr8	80353128	80353362	235	+	peak_231456	7.89394	-2.20425	2.15589	-1.02243	0.306577	NA	peak_231456	235	Not significant	Intron (ENST00000656157.1/ENST00000656157.1, intron 2 of 3)	8	80241389	80241473	85	1	100847056	ENST00000579723.1	111739	ENSG00000265588	MIR5708	microRNA 5708
chr8	80355271	80355485	215	+	peak_231457	8.03755	0.447788	2.14108	0.209142	0.834338	NA	peak_231457	215	Not significant	Intron (ENST00000656157.1/ENST00000656157.1, intron 2 of 3)	8	80241389	80241473	85	1	100847056	ENST00000579723.1	113882	ENSG00000265588	MIR5708	microRNA 5708
chr8	80359755	80359984	230	+	peak_231458	9.45962	-1.98171	2.97459	-0.666212	0.505275	NA	peak_231458	230	Not significant	Intron (ENST00000656157.1/ENST00000656157.1, intron 2 of 3)	8	80241389	80241473	85	1	100847056	ENST00000579723.1	118366	ENSG00000265588	MIR5708	microRNA 5708
chr8	80366085	80366319	235	+	peak_231460	2.44445	2.17793	3.05569	0.712745	0.476003	NA	peak_231460	235	Not significant	Intron (ENST00000656157.1/ENST00000656157.1, intron 2 of 3)	8	80485619	80519804	34186	1	65986	ENST00000379091.8	-119300	ENSG00000205189	ZBTB10	zinc finger and BTB domain containing 10
chr8	80392449	80393428	980	+	peak_231464	9.23162	-0.260577	1.59836	-0.163027	0.870497	NA	peak_231464	980	Not significant	Intron (ENST00000656157.1/ENST00000656157.1, intron 2 of 3)	8	80485619	80519804	34186	1	65986	ENST00000379091.8	-92191	ENSG00000205189	ZBTB10	zinc finger and BTB domain containing 10
chr8	80398788	80399363	576	+	peak_231465	3.75167	2.42474	2.53131	0.957902	0.338112	NA	peak_231465	576	Not significant	Intron (ENST00000656157.1/ENST00000656157.1, intron 2 of 3)	8	80485619	80519804	34186	1	65986	ENST00000379091.8	-86256	ENSG00000205189	ZBTB10	zinc finger and BTB domain containing 10
chr8	80407874	80408306	433	+	peak_231466	7.75697	-0.566024	2.09254	-0.270496	0.786779	NA	peak_231466	433	Not significant	Intron (ENST00000656157.1/ENST00000656157.1, intron 2 of 3)	8	80485619	80519804	34186	1	65986	ENST00000379091.8	-77313	ENSG00000205189	ZBTB10	zinc finger and BTB domain containing 10
chr8	80409528	80410177	650	+	peak_231467	6.10422	-0.678012	1.84937	-0.366618	0.713904	NA	peak_231467	650	Not significant	Intron (ENST00000656157.1/ENST00000656157.1, intron 2 of 3)	8	80485619	80519804	34186	1	65986	ENST00000379091.8	-75442	ENSG00000205189	ZBTB10	zinc finger and BTB domain containing 10
chr8	80413176	80413868	693	+	peak_231468	3.25767	-0.928062	3.01646	-0.307666	0.758336	NA	peak_231468	693	Not significant	Intron (ENST00000656157.1/ENST00000656157.1, intron 2 of 3)	8	80485619	80519804	34186	1	65986	ENST00000379091.8	-71751	ENSG00000205189	ZBTB10	zinc finger and BTB domain containing 10
chr8	80429644	80430371	728	+	peak_231472	6.82109	-1.61045	1.80529	-0.89207	0.372356	NA	peak_231472	728	Not significant	Intron (ENST00000656157.1/ENST00000656157.1, intron 2 of 3)	8	80485619	80519804	34186	1	65986	ENST00000379091.8	-55248	ENSG00000205189	ZBTB10	zinc finger and BTB domain containing 10
chr8	80433713	80434364	652	+	peak_231473	4.93515	-0.0859033	2.56901	-0.0334383	0.973325	NA	peak_231473	652	Not significant	Intron (ENST00000656157.1/ENST00000656157.1, intron 2 of 3)	8	80485619	80519804	34186	1	65986	ENST00000379091.8	-51255	ENSG00000205189	ZBTB10	zinc finger and BTB domain containing 10
chr8	80454462	80455287	826	+	peak_231476	6.48602	0.0607584	2.00124	0.0303604	0.97578	NA	peak_231476	826	Not significant	Intron (ENST00000656157.1/ENST00000656157.1, intron 2 of 3)	8	80485619	80519804	34186	1	65986	ENST00000379091.8	-30332	ENSG00000205189	ZBTB10	zinc finger and BTB domain containing 10
chr8	80464001	80464759	759	+	peak_231477	1.09085	-0.0117288	3.02539	-0.00387679	0.996907	NA	peak_231477	759	Not significant	Intron (ENST00000656157.1/ENST00000656157.1, intron 2 of 3)	8	80485619	80519804	34186	1	65986	ENST00000379091.8	-20860	ENSG00000205189	ZBTB10	zinc finger and BTB domain containing 10
chr8	80470696	80471121	426	+	peak_231478	4.37462	-1.01375	2.79582	-0.362594	0.716908	NA	peak_231478	426	Not significant	Intron (ENST00000656157.1/ENST00000656157.1, intron 2 of 3)	8	80485619	80519804	34186	1	65986	ENST00000379091.8	-14498	ENSG00000205189	ZBTB10	zinc finger and BTB domain containing 10
chr8	80475168	80475376	209	+	peak_231479	0.776966	1.74535	3.07248	0.568057	0.569996	NA	peak_231479	209	Not significant	Intron (ENST00000656157.1/ENST00000656157.1, intron 2 of 3)	8	80485619	80519804	34186	1	65986	ENST00000379091.8	-10243	ENSG00000205189	ZBTB10	zinc finger and BTB domain containing 10
chr8	80480355	80480578	224	+	peak_231480	2.40571	-1.39558	3.03509	-0.459813	0.64565	NA	peak_231480	224	Not significant	Intron (ENST00000656157.1/ENST00000656157.1, intron 2 of 3)	8	80485619	80519804	34186	1	65986	ENST00000379091.8	-5041	ENSG00000205189	ZBTB10	zinc finger and BTB domain containing 10
chr8	80491094	80491646	553	+	peak_231484	6.22777	0.972688	1.99619	0.487271	0.626066	NA	peak_231484	553	Not significant	Intron (ENST00000379091.8/65986, intron 1 of 5)	8	80486307	80520135	33829	1	65986	ENST00000610895.2	4787	ENSG00000205189	ZBTB10	zinc finger and BTB domain containing 10
chr8	80492322	80492925	604	+	peak_231485	3.75638	-0.515243	2.93774	-0.175388	0.860775	NA	peak_231485	604	Not significant	Intron (ENST00000379091.8/65986, intron 1 of 5)	8	80486307	80520135	33829	1	65986	ENST00000610895.2	6015	ENSG00000205189	ZBTB10	zinc finger and BTB domain containing 10
chr8	80496499	80496791	293	+	peak_231486	2.28974	0.781827	3.06801	0.254832	0.798853	NA	peak_231486	293	Not significant	Intron (ENST00000379091.8/65986, intron 1 of 5)	8	80486307	80520135	33829	1	65986	ENST00000610895.2	10192	ENSG00000205189	ZBTB10	zinc finger and BTB domain containing 10
chr8	80506340	80507058	719	+	peak_231487	2.5174	2.42762	3.0188	0.804166	0.421301	NA	peak_231487	719	Not significant	Intron (ENST00000379091.8/65986, intron 2 of 5)	8	80486307	80520135	33829	1	65986	ENST00000610895.2	20033	ENSG00000205189	ZBTB10	zinc finger and BTB domain containing 10
chr8	80508798	80508886	89	+	peak_231488	2.95862	-0.885581	3.0312	-0.292156	0.770168	NA	peak_231488	89	Not significant	Intron (ENST00000379091.8/65986, intron 2 of 5)	8	80486307	80520135	33829	1	65986	ENST00000610895.2	22491	ENSG00000205189	ZBTB10	zinc finger and BTB domain containing 10
chr8	80509821	80510753	933	+	peak_231489	6.21749	0.0642445	2.45144	0.0262069	0.979092	NA	peak_231489	933	Not significant	Intron (ENST00000379091.8/65986, intron 2 of 5)	8	80486307	80520135	33829	1	65986	ENST00000610895.2	23514	ENSG00000205189	ZBTB10	zinc finger and BTB domain containing 10
chr8	80516935	80517282	348	+	peak_231490	4.29494	3.49056	2.37722	1.46834	0.142013	NA	peak_231490	348	Not significant	Intron (ENST00000379091.8/65986, intron 3 of 5)	8	80486307	80520135	33829	1	65986	ENST00000610895.2	30628	ENSG00000205189	ZBTB10	zinc finger and BTB domain containing 10
chr8	80524032	80524334	303	+	peak_231491	3.34683	-0.316029	3.00739	-0.105084	0.916309	NA	peak_231491	303	Not significant	3' UTR	8	80486307	80520135	33829	1	65986	ENST00000610895.2	37725	ENSG00000205189	ZBTB10	zinc finger and BTB domain containing 10
chr8	80527211	80527651	441	+	peak_231492	0.758097	-0.611377	3.05569	-0.200078	0.841419	NA	peak_231492	441	Not significant	Distal Intergenic	8	80486307	80520135	33829	1	65986	ENST00000610895.2	40904	ENSG00000205189	ZBTB10	zinc finger and BTB domain containing 10
chr8	80547589	80548691	1103	+	peak_231495	3.52252	2.15467	2.31447	0.930959	0.351875	NA	peak_231495	1103	Not significant	Distal Intergenic	8	80486307	80520135	33829	1	65986	ENST00000610895.2	61282	ENSG00000205189	ZBTB10	zinc finger and BTB domain containing 10
chr8	80565898	80566411	514	+	peak_231496	5.12401	-2.48835	2.58272	-0.963462	0.335316	NA	peak_231496	514	Not significant	Distal Intergenic	8	80638534	80640695	2162	2	619279	ENST00000517379.1	74284	ENSG00000164684	ZNF704	zinc finger protein 704
chr8	80578124	80578623	500	+	peak_231497	5.7606	-0.297931	2.43473	-0.122367	0.902608	NA	peak_231497	500	Not significant	Distal Intergenic	8	80638534	80640695	2162	2	619279	ENST00000517379.1	62072	ENSG00000164684	ZNF704	zinc finger protein 704
chr8	80586204	80586909	706	+	peak_231498	3.19835	0.492753	2.79867	0.176067	0.860242	NA	peak_231498	706	Not significant	Distal Intergenic	8	80638534	80640695	2162	2	619279	ENST00000517379.1	53786	ENSG00000164684	ZNF704	zinc finger protein 704
chr8	80602829	80603200	372	+	peak_231500	5.44748	2.90151	2.37386	1.22227	0.221604	NA	peak_231500	372	Not significant	Distal Intergenic	8	80638534	80640695	2162	2	619279	ENST00000517379.1	37495	ENSG00000164684	ZNF704	zinc finger protein 704
chr8	80609362	80609729	368	+	peak_231501	2.78983	3.70208	3.02947	1.22202	0.221699	NA	peak_231501	368	Not significant	Distal Intergenic	8	80638534	80640695	2162	2	619279	ENST00000517379.1	30966	ENSG00000164684	ZNF704	zinc finger protein 704
chr8	80619320	80620191	872	+	peak_231502	5.6752	1.20385	2.42829	0.49576	0.620064	NA	peak_231502	872	Not significant	Distal Intergenic	8	80638534	80640695	2162	2	619279	ENST00000517379.1	20504	ENSG00000164684	ZNF704	zinc finger protein 704
chr8	80626653	80627356	704	+	peak_231503	2.40755	-2.47475	3.05139	-0.811024	0.417352	NA	peak_231503	704	Not significant	Distal Intergenic	8	80638534	80640695	2162	2	619279	ENST00000517379.1	13339	ENSG00000164684	ZNF704	zinc finger protein 704
chr8	80643095	80643908	814	+	peak_231504	5.00582	-3.35551	2.21287	-1.51636	0.129428	NA	peak_231504	814	Not significant	Promoter (2-3kb)	8	80638534	80640695	2162	2	619279	ENST00000517379.1	-2400	ENSG00000164684	ZNF704	zinc finger protein 704
chr8	80655488	80656275	788	+	peak_231505	5.03666	0.0301444	2.78645	0.0108182	0.991368	NA	peak_231505	788	Not significant	Intron (ENST00000519936.2/619279, intron 7 of 8)	8	80658668	80659664	997	2	619279	ENST00000517986.1	3389	ENSG00000164684	ZNF704	zinc finger protein 704
chr8	80657640	80657874	235	+	peak_231506	1.9272	2.35603	3.03708	0.775754	0.437894	NA	peak_231506	235	Not significant	Promoter (1-2kb)	8	80658668	80659664	997	2	619279	ENST00000517986.1	1790	ENSG00000164684	ZNF704	zinc finger protein 704
chr8	80678684	80679188	505	+	peak_231507	8.00232	-0.079728	2.28684	-0.0348638	0.972188	NA	peak_231507	505	Not significant	Intron (ENST00000519936.2/619279, intron 4 of 8)	8	80664842	80673339	8498	2	619279	ENST00000522040.5	-5345	ENSG00000164684	ZNF704	zinc finger protein 704
chr8	80684052	80684316	265	+	peak_231508	3.222	4.28975	2.95403	1.45217	0.146454	NA	peak_231508	265	Not significant	Intron (ENST00000519936.2/619279, intron 4 of 8)	8	80664842	80673339	8498	2	619279	ENST00000522040.5	-10713	ENSG00000164684	ZNF704	zinc finger protein 704
chr8	80697178	80697844	667	+	peak_231511	8.38499	0.136119	1.53552	0.0886467	0.929363	NA	peak_231511	667	Not significant	Intron (ENST00000519936.2/619279, intron 2 of 8)	8	80664842	80673339	8498	2	619279	ENST00000522040.5	-23839	ENSG00000164684	ZNF704	zinc finger protein 704
chr8	80702083	80702779	697	+	peak_231512	4.53357	-0.0304336	2.99486	-0.0101619	0.991892	NA	peak_231512	697	Not significant	Intron (ENST00000519936.2/619279, intron 2 of 8)	8	80664842	80673339	8498	2	619279	ENST00000522040.5	-28744	ENSG00000164684	ZNF704	zinc finger protein 704
chr8	80712464	80712969	506	+	peak_231513	3.87122	0.134244	2.97241	0.0451634	0.963977	NA	peak_231513	506	Not significant	Intron (ENST00000519936.2/619279, intron 2 of 8)	8	80664842	80673339	8498	2	619279	ENST00000522040.5	-39125	ENSG00000164684	ZNF704	zinc finger protein 704
chr8	80820626	80820905	280	+	peak_231515	4.64882	0.00203582	3.07501	0.000662054	0.999472	NA	peak_231515	280	Not significant	Intron (ENST00000519936.2/619279, intron 2 of 8)	8	80665067	80814259	149193	2	619279	ENST00000520336.1	-6367	ENSG00000164684	ZNF704	zinc finger protein 704
chr8	80836571	80837050	480	+	peak_231516	1.81264	0.0725499	3.04124	0.0238554	0.980968	NA	peak_231516	480	Not significant	Intron (ENST00000519936.2/619279, intron 1 of 8)	8	80665067	80814259	149193	2	619279	ENST00000520336.1	-22312	ENSG00000164684	ZNF704	zinc finger protein 704
chr8	80842214	80843343	1130	+	peak_231517	6.31264	-1.07976	2.06391	-0.523162	0.600861	NA	peak_231517	1130	Not significant	Intron (ENST00000519936.2/619279, intron 1 of 8)	8	80665067	80814259	149193	2	619279	ENST00000520336.1	-27955	ENSG00000164684	ZNF704	zinc finger protein 704
chr8	80856612	80857162	551	+	peak_231518	2.60753	-3.16974	3.04129	-1.04224	0.297302	NA	peak_231518	551	Not significant	Intron (ENST00000519936.2/619279, intron 1 of 8)	8	80628451	80874439	245989	2	619279	ENST00000519936.2	17277	ENSG00000164684	ZNF704	zinc finger protein 704
chr8	80868036	80868861	826	+	peak_231520	4.20711	1.85317	2.46236	0.752599	0.451691	NA	peak_231520	826	Not significant	Intron (ENST00000519936.2/619279, intron 1 of 8)	8	80628451	80874439	245989	2	619279	ENST00000519936.2	5578	ENSG00000164684	ZNF704	zinc finger protein 704
chr8	80872355	80872827	473	+	peak_231521	6.68897	2.95235	2.49333	1.1841	0.236374	NA	peak_231521	473	Not significant	Promoter (1-2kb)	8	80628451	80874439	245989	2	619279	ENST00000519936.2	1612	ENSG00000164684	ZNF704	zinc finger protein 704
chr8	80874898	80874987	90	+	peak_231522	6.19702	4.7065	2.4398	1.92905	0.053725	NA	peak_231522	90	Not significant	Promoter (<=1kb)	8	80628451	80874781	246331	2	619279	ENST00000327835.7	-117	ENSG00000164684	ZNF704	zinc finger protein 704
chr8	80885760	80886595	836	+	peak_231523	5.12356	0.229333	2.5529	0.0898323	0.928421	NA	peak_231523	836	Not significant	Distal Intergenic	8	80628451	80874781	246331	2	619279	ENST00000327835.7	-10979	ENSG00000164684	ZNF704	zinc finger protein 704
chr8	80896877	80897867	991	+	peak_231524	3.39589	2.47865	2.88395	0.859463	0.390085	NA	peak_231524	991	Not significant	Intron (ENST00000666058.1/ENST00000666058.1, intron 2 of 3)	8	80628451	80874781	246331	2	619279	ENST00000327835.7	-22096	ENSG00000164684	ZNF704	zinc finger protein 704
chr8	80912886	80913375	490	+	peak_231525	1.98298	1.7311	3.0657	0.564666	0.572301	NA	peak_231525	490	Not significant	Intron (ENST00000666058.1/ENST00000666058.1, intron 2 of 3)	8	80628451	80874781	246331	2	619279	ENST00000327835.7	-38105	ENSG00000164684	ZNF704	zinc finger protein 704
chr8	80936325	80936835	511	+	peak_231530	1.68028	1.69984	3.05006	0.557314	0.577313	NA	peak_231530	511	Not significant	Distal Intergenic	8	80970291	80975780	5490	2	55824	ENST00000523463.1	38945	ENSG00000076641	PAG1	phosphoprotein membrane anchor with glycosphingolipid microdomains 1
chr8	80941242	80941523	282	+	peak_231531	3.46279	-0.469258	2.76744	-0.169564	0.865353	NA	peak_231531	282	Not significant	Distal Intergenic	8	80970291	80975780	5490	2	55824	ENST00000523463.1	34257	ENSG00000076641	PAG1	phosphoprotein membrane anchor with glycosphingolipid microdomains 1
chr8	80944292	80944430	139	+	peak_231532	3.82102	2.5943	2.99721	0.865569	0.386727	NA	peak_231532	139	Not significant	Distal Intergenic	8	80970291	80975780	5490	2	55824	ENST00000523463.1	31350	ENSG00000076641	PAG1	phosphoprotein membrane anchor with glycosphingolipid microdomains 1
chr8	80948896	80949236	341	+	peak_231533	5.8223	4.04159	2.33647	1.72978	0.0836689	NA	peak_231533	341	Not significant	Distal Intergenic	8	80970291	80975780	5490	2	55824	ENST00000523463.1	26544	ENSG00000076641	PAG1	phosphoprotein membrane anchor with glycosphingolipid microdomains 1
chr8	80963321	80964021	701	+	peak_231535	6.7856	0.385296	2.38426	0.1616	0.871621	NA	peak_231535	701	Not significant	Distal Intergenic	8	80970291	80975780	5490	2	55824	ENST00000523463.1	11759	ENSG00000076641	PAG1	phosphoprotein membrane anchor with glycosphingolipid microdomains 1
chr8	80976348	80977700	1353	+	peak_231536	7.17969	1.12688	1.77895	0.633452	0.526439	NA	peak_231536	1353	Not significant	Promoter (<=1kb)	8	80970291	80975780	5490	2	55824	ENST00000523463.1	-568	ENSG00000076641	PAG1	phosphoprotein membrane anchor with glycosphingolipid microdomains 1
chr8	81023531	81024550	1020	+	peak_231545	5.64461	-1.14808	2.17208	-0.528563	0.597108	NA	peak_231545	1020	Not significant	Intron (ENST00000220597.4/55824, intron 3 of 8)	8	80985228	80987534	2307	2	55824	ENST00000522811.1	-35997	ENSG00000076641	PAG1	phosphoprotein membrane anchor with glycosphingolipid microdomains 1
chr8	81027637	81028132	496	+	peak_231547	7.30612	-2.00572	2.20854	-0.908162	0.363792	NA	peak_231547	496	Not significant	Intron (ENST00000220597.4/55824, intron 3 of 8)	8	80985228	80987534	2307	2	55824	ENST00000522811.1	-40103	ENSG00000076641	PAG1	phosphoprotein membrane anchor with glycosphingolipid microdomains 1
chr8	81034647	81034903	257	+	peak_231549	5.70615	-0.414584	2.15143	-0.192701	0.847193	NA	peak_231549	257	Not significant	Intron (ENST00000220597.4/55824, intron 2 of 8)	8	81029791	81070176	40386	2	55824	ENST00000519326.1	35273	ENSG00000076641	PAG1	phosphoprotein membrane anchor with glycosphingolipid microdomains 1
chr8	81044586	81045428	843	+	peak_231551	8.74462	-1.43485	1.80763	-0.793774	0.427327	NA	peak_231551	843	Not significant	Intron (ENST00000220597.4/55824, intron 2 of 8)	8	81029791	81070176	40386	2	55824	ENST00000519326.1	24748	ENSG00000076641	PAG1	phosphoprotein membrane anchor with glycosphingolipid microdomains 1
chr8	81061115	81061489	375	+	peak_231554	5.02328	2.08659	2.74313	0.760661	0.44686	NA	peak_231554	375	Not significant	Intron (ENST00000519107.1/ENST00000519107.1, intron 1 of 1)	8	81029791	81070176	40386	2	55824	ENST00000519326.1	8687	ENSG00000076641	PAG1	phosphoprotein membrane anchor with glycosphingolipid microdomains 1
chr8	81086858	81087397	540	+	peak_231559	5.95517	0.0935124	2.00897	0.0465475	0.962874	NA	peak_231559	540	Not significant	Intron (ENST00000220597.4/55824, intron 1 of 8)	8	81029791	81070176	40386	2	55824	ENST00000519326.1	-16682	ENSG00000076641	PAG1	phosphoprotein membrane anchor with glycosphingolipid microdomains 1
chr8	81091858	81092186	329	+	peak_231560	2.62427	0.304047	3.00824	0.101071	0.919494	NA	peak_231560	329	Not significant	Intron (ENST00000220597.4/55824, intron 1 of 8)	8	80967810	81112068	144259	2	55824	ENST00000220597.4	19882	ENSG00000076641	PAG1	phosphoprotein membrane anchor with glycosphingolipid microdomains 1
chr8	81100097	81100466	370	+	peak_231562	7.97977	0.393087	2.17551	0.180688	0.856613	NA	peak_231562	370	Not significant	Intron (ENST00000220597.4/55824, intron 1 of 8)	8	80967810	81112068	144259	2	55824	ENST00000220597.4	11602	ENSG00000076641	PAG1	phosphoprotein membrane anchor with glycosphingolipid microdomains 1
chr8	81115809	81116361	553	+	peak_231565	8.68687	2.35697	2.97731	0.791644	0.428568	NA	peak_231565	553	Not significant	Distal Intergenic	8	80967810	81112068	144259	2	55824	ENST00000220597.4	-3741	ENSG00000076641	PAG1	phosphoprotein membrane anchor with glycosphingolipid microdomains 1
chr8	81122057	81123712	1656	+	peak_231566	6.04752	0.915209	2.19602	0.416758	0.676855	NA	peak_231566	1656	Not significant	Distal Intergenic	8	80967810	81112068	144259	2	55824	ENST00000220597.4	-9989	ENSG00000076641	PAG1	phosphoprotein membrane anchor with glycosphingolipid microdomains 1
chr8	81137173	81138044	872	+	peak_231570	4.97838	-0.951059	2.16759	-0.438763	0.660834	NA	peak_231570	872	Not significant	Distal Intergenic	8	81149107	81159534	10428	1	105375924	ENST00000668603.1	-11063	ENSG00000253214	LOC105375924	uncharacterized LOC105375924
chr8	81152620	81153040	421	+	peak_231575	2.69311	1.7331	3.04482	0.569197	0.569223	NA	peak_231575	421	Not significant	Promoter (1-2kb)	8	81154242	81164605	10364	1	105375924	ENST00000687519.1	-1202	ENSG00000253214	LOC105375924	uncharacterized LOC105375924
chr8	81159055	81159984	930	+	peak_231577	7.9227	2.37439	1.9792	1.19967	0.230268	NA	peak_231577	930	Not significant	Promoter (1-2kb)	8	81157345	81159519	2175	1	105375924	ENST00000652920.1	1710	ENSG00000253214	LOC105375924	uncharacterized LOC105375924
chr8	81163365	81164152	788	+	peak_231579	2.52251	1.82402	2.82527	0.645609	0.518532	NA	peak_231579	788	Not significant	Intron (ENST00000687519.1/105375924, intron 3 of 3)	8	81157345	81159519	2175	1	105375924	ENST00000652920.1	6020	ENSG00000253214	LOC105375924	uncharacterized LOC105375924
chr8	81171490	81172544	1055	+	peak_231580	8.19082	2.29354	1.6071	1.42713	0.153543	NA	peak_231580	1055	Not significant	Intron (ENST00000688172.1/ENST00000688172.1, intron 1 of 1)	8	81157345	81159519	2175	1	105375924	ENST00000652920.1	14145	ENSG00000253214	LOC105375924	uncharacterized LOC105375924
chr8	81185012	81185644	633	+	peak_231581	3.02441	4.29837	2.99325	1.43602	0.150996	NA	peak_231581	633	Not significant	Intron (ENST00000688172.1/ENST00000688172.1, intron 1 of 1)	8	81157345	81159519	2175	1	105375924	ENST00000652920.1	27667	ENSG00000253214	LOC105375924	uncharacterized LOC105375924
chr8	81208138	81208671	534	+	peak_231582	5.13522	-0.574379	3.0751	-0.186784	0.85183	NA	peak_231582	534	Not significant	Intron (ENST00000688172.1/ENST00000688172.1, intron 1 of 1)	8	81157345	81159519	2175	1	105375924	ENST00000652920.1	50793	ENSG00000253214	LOC105375924	uncharacterized LOC105375924
chr8	81209548	81210110	563	+	peak_231583	3.01545	0.506766	2.56583	0.197506	0.843432	NA	peak_231583	563	Not significant	Intron (ENST00000688172.1/ENST00000688172.1, intron 1 of 1)	8	81157345	81159519	2175	1	105375924	ENST00000652920.1	52203	ENSG00000253214	LOC105375924	uncharacterized LOC105375924
chr8	81213816	81214809	994	+	peak_231584	6.68887	3.04468	1.74534	1.74447	0.0810777	NA	peak_231584	994	Not significant	Intron (ENST00000688172.1/ENST00000688172.1, intron 1 of 1)	8	81157345	81159519	2175	1	105375924	ENST00000652920.1	56471	ENSG00000253214	LOC105375924	uncharacterized LOC105375924
chr8	81229596	81230259	664	+	peak_231585	4.8547	1.12866	2.30308	0.490067	0.624086	NA	peak_231585	664	Not significant	Distal Intergenic	8	81280536	81284775	4240	1	2171	ENST00000297258.11	-50277	ENSG00000164687	FABP5	fatty acid binding protein 5
chr8	81253123	81253621	499	+	peak_231587	1.77867	-0.602717	3.05051	-0.197579	0.843375	NA	peak_231587	499	Not significant	Distal Intergenic	8	81280536	81284775	4240	1	2171	ENST00000297258.11	-26915	ENSG00000164687	FABP5	fatty acid binding protein 5
chr8	81267914	81268594	681	+	peak_231588	3.53039	-1.50813	3.05027	-0.494426	0.621006	NA	peak_231588	681	Not significant	Distal Intergenic	8	81280536	81284775	4240	1	2171	ENST00000297258.11	-11942	ENSG00000164687	FABP5	fatty acid binding protein 5
chr8	81269968	81270558	591	+	peak_231589	5.42521	-2.12965	2.35674	-0.903643	0.366185	NA	peak_231589	591	Not significant	Distal Intergenic	8	81280536	81284775	4240	1	2171	ENST00000297258.11	-9978	ENSG00000164687	FABP5	fatty acid binding protein 5
chr8	81272192	81273382	1191	+	peak_231590	6.24954	0.155715	2.28891	0.0680303	0.945762	NA	peak_231590	1191	Not significant	Distal Intergenic	8	81280536	81284775	4240	1	2171	ENST00000297258.11	-7154	ENSG00000164687	FABP5	fatty acid binding protein 5
chr8	81301353	81302180	828	+	peak_231597	4.06525	2.49327	2.77082	0.89983	0.368211	NA	peak_231597	828	Not significant	Distal Intergenic	8	81283326	81284415	1090	1	2171	ENST00000481695.1	18027	ENSG00000164687	FABP5	fatty acid binding protein 5
chr8	81305582	81305770	189	+	peak_231598	4.66491	0.063632	3.03839	0.0209427	0.983291	NA	peak_231598	189	Not significant	Distal Intergenic	8	81283326	81284415	1090	1	2171	ENST00000481695.1	22256	ENSG00000164687	FABP5	fatty acid binding protein 5
chr8	81311418	81312491	1074	+	peak_231599	3.38939	-0.815069	2.66937	-0.305341	0.760106	NA	peak_231599	1074	Not significant	Distal Intergenic	8	81283326	81284415	1090	1	2171	ENST00000481695.1	28092	ENSG00000164687	FABP5	fatty acid binding protein 5
chr8	81319272	81319371	100	+	peak_231601	2.79433	0.846887	3.0127	0.281105	0.77863	NA	peak_231601	100	Not significant	Distal Intergenic	8	81283326	81284415	1090	1	2171	ENST00000481695.1	35946	ENSG00000164687	FABP5	fatty acid binding protein 5
chr8	81321795	81322716	922	+	peak_231602	2.8661	0.89931	2.98685	0.30109	0.763346	NA	peak_231602	922	Not significant	Distal Intergenic	8	81283326	81284415	1090	1	2171	ENST00000481695.1	38469	ENSG00000164687	FABP5	fatty acid binding protein 5
chr8	81337747	81337962	216	+	peak_231603	3.86081	1.0382	3.02695	0.342984	0.731611	NA	peak_231603	216	Not significant	Distal Intergenic	8	81283326	81284415	1090	1	2171	ENST00000481695.1	54421	ENSG00000164687	FABP5	fatty acid binding protein 5
chr8	81344302	81345322	1021	+	peak_231606	9.08934	-0.86527	1.79934	-0.480882	0.6306	NA	peak_231606	1021	Not significant	Distal Intergenic	8	81283326	81284415	1090	1	2171	ENST00000481695.1	60976	ENSG00000164687	FABP5	fatty acid binding protein 5
chr8	81349132	81349786	655	+	peak_231607	5.56987	1.14584	2.90653	0.39423	0.693411	NA	peak_231607	655	Not significant	Distal Intergenic	8	81283326	81284415	1090	1	2171	ENST00000481695.1	65806	ENSG00000164687	FABP5	fatty acid binding protein 5
chr8	81362788	81363209	422	+	peak_231610	8.39277	-0.136902	1.61366	-0.0848394	0.932389	NA	peak_231610	422	Not significant	Distal Intergenic	8	81283326	81284415	1090	1	2171	ENST00000481695.1	79462	ENSG00000164687	FABP5	fatty acid binding protein 5
chr8	81366613	81366784	172	+	peak_231612	3.05548	2.15662	3.02703	0.712457	0.476182	NA	peak_231612	172	Not significant	Distal Intergenic	8	81440326	81447439	7114	2	5375	ENST00000256103.3	80655	ENSG00000147588	PMP2	peripheral myelin protein 2
chr8	81368965	81369246	282	+	peak_231613	3.50179	2.22936	3.01476	0.739481	0.459615	NA	peak_231613	282	Not significant	Distal Intergenic	8	81440326	81447439	7114	2	5375	ENST00000256103.3	78193	ENSG00000147588	PMP2	peripheral myelin protein 2
chr8	81381226	81381792	567	+	peak_231614	3.57703	0.1792	3.07527	0.0582714	0.953532	NA	peak_231614	567	Not significant	Distal Intergenic	8	81440326	81447439	7114	2	5375	ENST00000256103.3	65647	ENSG00000147588	PMP2	peripheral myelin protein 2
chr8	81410977	81411797	821	+	peak_231615	4.25036	-0.374199	2.87459	-0.130175	0.896428	NA	peak_231615	821	Not significant	Distal Intergenic	8	81440326	81447439	7114	2	5375	ENST00000256103.3	35642	ENSG00000147588	PMP2	peripheral myelin protein 2
chr8	81416645	81416976	332	+	peak_231616	5.69089	0.180352	2.03551	0.088603	0.929397	NA	peak_231616	332	Not significant	Distal Intergenic	8	81440326	81447439	7114	2	5375	ENST00000256103.3	30463	ENSG00000147588	PMP2	peripheral myelin protein 2
chr8	81449583	81450394	812	+	peak_231617	1.5967	-1.48587	3.03572	-0.489464	0.624513	NA	peak_231617	812	Not significant	Promoter (2-3kb)	8	81442413	81447439	5027	2	5375	ENST00000519260.1	-2144	ENSG00000147588	PMP2	peripheral myelin protein 2
chr8	81451642	81452213	572	+	peak_231618	2.07372	1.32563	3.07736	0.43077	0.666636	NA	peak_231618	572	Not significant	Intron (ENST00000524085.2/ENST00000524085.2, intron 2 of 3)	8	81442413	81447439	5027	2	5375	ENST00000519260.1	-4203	ENSG00000147588	PMP2	peripheral myelin protein 2
chr8	81455133	81455372	240	+	peak_231619	3.32713	-2.79026	3.00255	-0.929297	0.352735	NA	peak_231619	240	Not significant	Intron (ENST00000524085.2/ENST00000524085.2, intron 2 of 3)	8	81458253	81461579	3327	2	646480	ENST00000379071.4	6207	ENSG00000205186	FABP9	fatty acid binding protein 9
chr8	81478509	81479872	1364	+	peak_231621	7.77176	-0.997016	1.81513	-0.549282	0.582812	NA	peak_231621	1364	Not significant	Promoter (<=1kb)	8	81478712	81479970	1259	2	2167	ENST00000521734.1	98	ENSG00000170323	FABP4	fatty acid binding protein 4
chr8	81499693	81500447	755	+	peak_231627	3.69031	-1.7277	2.98384	-0.579019	0.562577	NA	peak_231627	755	Not significant	Intron (ENST00000524085.2/ENST00000524085.2, intron 3 of 3)	8	81478689	81483236	4548	2	2167	ENST00000518669.5	-16457	ENSG00000170323	FABP4	fatty acid binding protein 4
chr8	81507310	81508194	885	+	peak_231628	2.75062	2.20431	3.05428	0.721713	0.470471	NA	peak_231628	885	Not significant	Intron (ENST00000524085.2/ENST00000524085.2, intron 3 of 3)	8	81521618	81533275	11658	1	101927118	ENST00000523380.5	-13424	NA	LOC101927118	uncharacterized LOC101927118
chr8	81561189	81561904	716	+	peak_231633	2.08667	2.94768	3.05485	0.964918	0.334586	NA	peak_231633	716	Not significant	Intron (ENST00000692030.1/646486, intron 1 of 5)	8	81524981	81533867	8887	2	646486	ENST00000360464.6	-27322	ENSG00000197416	FABP12	fatty acid binding protein 12
chr8	81584550	81585343	794	+	peak_231634	6.01356	4.22763	2.63387	1.6051	0.108471	NA	peak_231634	794	Not significant	Intron (ENST00000692030.1/646486, intron 1 of 5)	8	81524981	81590139	65159	2	646486	ENST00000692030.1	4796	ENSG00000197416	FABP12	fatty acid binding protein 12
chr8	81601369	81601823	455	+	peak_231635	1.70438	-1.52728	3.04981	-0.500778	0.616528	NA	peak_231635	455	Not significant	Distal Intergenic	8	81524981	81590139	65159	2	646486	ENST00000692030.1	-11230	ENSG00000197416	FABP12	fatty acid binding protein 12
chr8	81606004	81606514	511	+	peak_231636	2.22433	0.963152	3.01654	0.319291	0.749506	NA	peak_231636	511	Not significant	Intron (ENST00000510718.1/650747, intron 7 of 7)	8	81524981	81590139	65159	2	646486	ENST00000692030.1	-15865	ENSG00000197416	FABP12	fatty acid binding protein 12
chr8	81608810	81609102	293	+	peak_231637	2.49672	-2.36557	3.02374	-0.782332	0.434019	NA	peak_231637	293	Not significant	Intron (ENST00000510718.1/650747, intron 6 of 7)	8	81605569	81626949	21381	2	650747	ENST00000510718.1	17847	NA	IMPA1P1	inositol monophosphatase 1 pseudogene 1
chr8	81614328	81614606	279	+	peak_231638	2.01346	0.466394	3.01138	0.154877	0.876918	NA	peak_231638	279	Not significant	Intron (ENST00000510718.1/650747, intron 5 of 7)	8	81605569	81626949	21381	2	650747	ENST00000510718.1	12343	NA	IMPA1P1	inositol monophosphatase 1 pseudogene 1
chr8	81623113	81623944	832	+	peak_231639	3.40596	-1.04145	3.01687	-0.34521	0.729937	NA	peak_231639	832	Not significant	Intron (ENST00000510718.1/650747, intron 3 of 7)	8	81605569	81626949	21381	2	650747	ENST00000510718.1	3005	NA	IMPA1P1	inositol monophosphatase 1 pseudogene 1
chr8	81630940	81631541	602	+	peak_231640	4.57675	1.92845	2.60647	0.739872	0.459378	NA	peak_231640	602	Not significant	Promoter (<=1kb)	8	81626057	81631134	5078	2	650747	ENST00000522318.1	0	NA	IMPA1P1	inositol monophosphatase 1 pseudogene 1
chr8	81644974	81645800	827	+	peak_231641	8.42678	-4.31904	1.86002	-2.32204	0.0202306	NA	peak_231641	827	Not significant	Distal Intergenic	8	81626057	81631134	5078	2	650747	ENST00000522318.1	-13840	NA	IMPA1P1	inositol monophosphatase 1 pseudogene 1
chr8	81653393	81653978	586	+	peak_231642	4.39553	0.963232	2.42711	0.396863	0.691468	NA	peak_231642	586	Not significant	Distal Intergenic	8	81670978	81674421	3444	2	3612	ENST00000520065.1	20443	ENSG00000133731	IMPA1	inositol monophosphatase 1
chr8	81682876	81683551	676	+	peak_231643	9.10412	-1.3258	1.75145	-0.756972	0.449067	NA	peak_231643	676	Not significant	Promoter (2-3kb)	8	81660514	81685832	25319	2	3612	ENST00000523942.5	2281	ENSG00000133731	IMPA1	inositol monophosphatase 1
chr8	81693836	81694370	535	+	peak_231645	7.33978	-0.932658	1.90001	-0.490869	0.623519	NA	peak_231645	535	Not significant	Promoter (<=1kb)	8	81693631	81695058	1428	2	347051	ENST00000518568.3	688	ENSG00000253598	SLC10A5	solute carrier family 10 member 5
chr8	81707518	81708138	621	+	peak_231646	0.89151	1.65599	2.95027	0.561301	0.574592	NA	peak_231646	621	Not significant	Intron (ENST00000524305.5/79752, intron 2 of 3)	8	81702159	81703128	970	2	79752	ENST00000519338.1	-4390	ENSG00000104231	ZFAND1	zinc finger AN1-type containing 1
chr8	81713392	81713564	173	+	peak_231647	5.80966	-0.387608	2.44153	-0.158756	0.873861	NA	peak_231647	173	Not significant	Promoter (<=1kb)	8	81702324	81714040	11717	2	79752	ENST00000522032.1	476	ENSG00000104231	ZFAND1	zinc finger AN1-type containing 1
chr8	81719783	81720224	442	+	peak_231648	6.53197	-0.480216	1.86863	-0.256988	0.797188	NA	peak_231648	442	Not significant	Promoter (1-2kb)	8	81713948	81721241	7294	2	79752	ENST00000518419.5	1017	ENSG00000104231	ZFAND1	zinc finger AN1-type containing 1
chr8	81731794	81732438	645	+	peak_231651	4.91811	-1.30717	2.38275	-0.548596	0.583283	NA	peak_231651	645	Not significant	Promoter (<=1kb)	8	81702993	81732345	29353	2	79752	ENST00000520604.5	0	ENSG00000104231	ZFAND1	zinc finger AN1-type containing 1
chr8	81783321	81784658	1338	+	peak_231652	8.82568	-1.32584	1.40523	-0.943506	0.345422	NA	peak_231652	1338	Not significant	Distal Intergenic	8	81814645	81823850	9206	2	64089	ENST00000519212.1	39192	ENSG00000104497	SNX16	sorting nexin 16
chr8	81798504	81798947	444	+	peak_231653	1.06505	0.747712	3.07855	0.242878	0.8081	NA	peak_231653	444	Not significant	Intron (ENST00000524337.1/ENST00000524337.1, intron 1 of 1)	8	81814645	81823850	9206	2	64089	ENST00000519212.1	24903	ENSG00000104497	SNX16	sorting nexin 16
chr8	81800343	81800656	314	+	peak_231654	5.45084	-0.599094	2.75666	-0.217326	0.827954	NA	peak_231654	314	Not significant	3' UTR	8	81814645	81823850	9206	2	64089	ENST00000519212.1	23194	ENSG00000104497	SNX16	sorting nexin 16
chr8	81819919	81820495	577	+	peak_231655	3.12968	1.25341	3.05542	0.410225	0.681641	NA	peak_231655	577	Not significant	Intron (ENST00000353788.8/64089, intron 3 of 6)	8	81814645	81823850	9206	2	64089	ENST00000519212.1	3355	ENSG00000104497	SNX16	sorting nexin 16
chr8	81837094	81837759	666	+	peak_231656	6.07782	0.915766	2.07756	0.44079	0.659365	NA	peak_231656	666	Not significant	Intron (ENST00000353788.8/64089, intron 2 of 6)	8	81841952	81924346	82395	1	109729147	ENST00000670794.1	-4193	ENSG00000254689	LINC02235	long intergenic non-protein coding RNA 2235
chr8	81855178	81855965	788	+	peak_231657	5.96455	1.29591	1.855	0.698605	0.484799	NA	peak_231657	788	Not significant	Promoter (1-2kb)	8	81853782	81923201	69420	1	109729147	ENST00000661297.1	1396	ENSG00000254689	LINC02235	long intergenic non-protein coding RNA 2235
chr8	81862902	81862967	66	+	peak_231659	6.01406	-4.88149	2.74221	-1.78013	0.0750542	NA	peak_231659	66	Not significant	Intron (ENST00000670794.1/109729147, intron 1 of 2)	8	81853782	81923201	69420	1	109729147	ENST00000661297.1	9120	ENSG00000254689	LINC02235	long intergenic non-protein coding RNA 2235
chr8	81864126	81864376	251	+	peak_231660	5.979	2.40826	2.18636	1.10149	0.270682	NA	peak_231660	251	Not significant	Intron (ENST00000670794.1/109729147, intron 1 of 2)	8	81872495	81924348	51854	1	109729147	ENST00000656073.1	-8119	ENSG00000254689	LINC02235	long intergenic non-protein coding RNA 2235
chr8	81870296	81871562	1267	+	peak_231661	5.02852	-1.01973	2.64975	-0.384842	0.700354	NA	peak_231661	1267	Not significant	Promoter (<=1kb)	8	81872495	81924348	51854	1	109729147	ENST00000656073.1	-933	ENSG00000254689	LINC02235	long intergenic non-protein coding RNA 2235
chr8	81880614	81881524	911	+	peak_231662	0.768849	-0.0490008	3.03792	-0.0161297	0.987131	NA	peak_231662	911	Not significant	Intron (ENST00000670794.1/109729147, intron 2 of 2)	8	81885377	81923193	37817	1	109729147	ENST00000534675.1	-3853	ENSG00000254689	LINC02235	long intergenic non-protein coding RNA 2235
chr8	81882171	81882813	643	+	peak_231663	3.1311	-2.15164	3.01152	-0.714469	0.474937	NA	peak_231663	643	Not significant	Promoter (2-3kb)	8	81885377	81923193	37817	1	109729147	ENST00000534675.1	-2564	ENSG00000254689	LINC02235	long intergenic non-protein coding RNA 2235
chr8	81991310	81992350	1041	+	peak_231664	3.50275	-1.11121	2.47119	-0.449667	0.652951	NA	peak_231664	1041	Not significant	Distal Intergenic	8	82033533	82953078	919546	1	105375931	ENST00000663058.1	-41183	NA	LOC105375931	uncharacterized LOC105375931
chr8	81999669	82000162	494	+	peak_231665	3.16022	2.36992	3.05263	0.776355	0.43754	NA	peak_231665	494	Not significant	Distal Intergenic	8	82033533	82953078	919546	1	105375931	ENST00000663058.1	-33371	NA	LOC105375931	uncharacterized LOC105375931
chr8	82080212	82081238	1027	+	peak_231666	3.13315	4.08807	2.96319	1.37962	0.167704	NA	peak_231666	1027	Not significant	Intron (ENST00000663058.1/105375931, intron 2 of 7)	8	82033780	82540825	507046	1	105375931	ENST00000659043.1	46432	NA	LOC105375931	uncharacterized LOC105375931
chr8	82108045	82108237	193	+	peak_231667	2.45428	0.19579	3.01969	0.0648379	0.948303	NA	peak_231667	193	Not significant	Intron (ENST00000663058.1/105375931, intron 2 of 7)	8	82108565	82160542	51978	2	105375929	ENST00000520988.1	52305	ENSG00000254123	LINC02839	long intergenic non-protein coding RNA 2839
chr8	82189879	82190568	690	+	peak_231668	3.2133	0.553024	3.07541	0.179821	0.857293	NA	peak_231668	690	Not significant	Intron (ENST00000663058.1/105375931, intron 2 of 7)	8	82098451	82160577	62127	2	105375929	ENST00000520155.1	-29302	ENSG00000254123	LINC02839	long intergenic non-protein coding RNA 2839
chr8	82198319	82198972	654	+	peak_231669	1.14334	0.80133	3.06428	0.261507	0.793702	NA	peak_231669	654	Not significant	Intron (ENST00000663058.1/105375931, intron 2 of 7)	8	82098451	82160577	62127	2	105375929	ENST00000520155.1	-37742	ENSG00000254123	LINC02839	long intergenic non-protein coding RNA 2839
chr8	82212402	82213037	636	+	peak_231670	2.70596	-0.582683	3.07587	-0.189437	0.84975	NA	peak_231670	636	Not significant	Intron (ENST00000663058.1/105375931, intron 2 of 7)	8	82098451	82160577	62127	2	105375929	ENST00000520155.1	-51825	ENSG00000254123	LINC02839	long intergenic non-protein coding RNA 2839
chr8	82224064	82224545	482	+	peak_231671	2.27589	0.101104	3.04194	0.0332366	0.973486	NA	peak_231671	482	Not significant	Intron (ENST00000663058.1/105375931, intron 2 of 7)	8	82098451	82160577	62127	2	105375929	ENST00000520155.1	-63487	ENSG00000254123	LINC02839	long intergenic non-protein coding RNA 2839
chr8	82254395	82255239	845	+	peak_231672	1.50537	1.72923	3.02967	0.570766	0.568158	NA	peak_231672	845	Not significant	Intron (ENST00000663058.1/105375931, intron 2 of 7)	8	82098451	82160577	62127	2	105375929	ENST00000520155.1	-93818	ENSG00000254123	LINC02839	long intergenic non-protein coding RNA 2839
chr8	82359562	82359825	264	+	peak_231673	1.7197	1.87059	3.02573	0.618227	0.536425	NA	peak_231673	264	Not significant	Intron (ENST00000663058.1/105375931, intron 2 of 7)	8	82435411	82905347	469937	1	105375931	ENST00000658531.1	-75586	NA	LOC105375931	uncharacterized LOC105375931
chr8	82360360	82360932	573	+	peak_231674	4.93567	-0.918224	3.01298	-0.304756	0.760552	NA	peak_231674	573	Not significant	Intron (ENST00000663058.1/105375931, intron 2 of 7)	8	82435411	82905347	469937	1	105375931	ENST00000658531.1	-74479	NA	LOC105375931	uncharacterized LOC105375931
chr8	82364683	82365064	382	+	peak_231675	6.73748	0.767519	3.07493	0.249605	0.802893	NA	peak_231675	382	Not significant	Intron (ENST00000663058.1/105375931, intron 2 of 7)	8	82435411	82905347	469937	1	105375931	ENST00000658531.1	-70347	NA	LOC105375931	uncharacterized LOC105375931
chr8	82376015	82376895	881	+	peak_231676	6.7869	-0.494532	1.84725	-0.267713	0.78892	NA	peak_231676	881	Not significant	Intron (ENST00000663058.1/105375931, intron 2 of 7)	8	82435411	82905347	469937	1	105375931	ENST00000658531.1	-58516	NA	LOC105375931	uncharacterized LOC105375931
chr8	82486489	82486785	297	+	peak_231678	4.7929	0.0670785	3.03711	0.0220863	0.982379	NA	peak_231678	297	Not significant	Intron (ENST00000663058.1/105375931, intron 4 of 7)	8	82435411	82905347	469937	1	105375931	ENST00000658531.1	51078	NA	LOC105375931	uncharacterized LOC105375931
chr8	82493792	82494381	590	+	peak_231679	3.37706	2.70083	2.73114	0.988901	0.322712	NA	peak_231679	590	Not significant	Intron (ENST00000663058.1/105375931, intron 5 of 7)	8	82435411	82905347	469937	1	105375931	ENST00000658531.1	58381	NA	LOC105375931	uncharacterized LOC105375931
chr8	82623411	82624457	1047	+	peak_231680	1.9022	-2.6283	3.05446	-0.860479	0.389525	NA	peak_231680	1047	Not significant	Intron (ENST00000663058.1/105375931, intron 6 of 7)	8	82435411	82905347	469937	1	105375931	ENST00000658531.1	188000	NA	LOC105375931	uncharacterized LOC105375931
chr8	82643138	82643644	507	+	peak_231681	0.988978	0.746781	3.07888	0.242549	0.808354	NA	peak_231681	507	Not significant	Intron (ENST00000663058.1/105375931, intron 6 of 7)	8	82435411	82905347	469937	1	105375931	ENST00000658531.1	207727	NA	LOC105375931	uncharacterized LOC105375931
chr8	82672798	82672920	123	+	peak_231682	2.21429	1.3279	3.07703	0.431553	0.666067	NA	peak_231682	123	Not significant	Intron (ENST00000663058.1/105375931, intron 6 of 7)	8	82435411	82905347	469937	1	105375931	ENST00000658531.1	237387	NA	LOC105375931	uncharacterized LOC105375931
chr8	82689577	82690211	635	+	peak_231683	1.9273	-1.23505	3.04537	-0.405551	0.685073	NA	peak_231683	635	Not significant	Intron (ENST00000663058.1/105375931, intron 6 of 7)	8	82912104	82961926	49823	1	101927141	ENST00000524359.1	-221893	ENSG00000254394	LOC101927141	uncharacterized LOC101927141
chr8	82714435	82714815	381	+	peak_231684	1.43011	-2.36609	3.05776	-0.773798	0.43905	NA	peak_231684	381	Not significant	Intron (ENST00000663058.1/105375931, intron 6 of 7)	8	82912104	82961926	49823	1	101927141	ENST00000524359.1	-197289	ENSG00000254394	LOC101927141	uncharacterized LOC101927141
chr8	82734894	82735200	307	+	peak_231685	2.38151	-0.28747	3.00966	-0.095516	0.923905	NA	peak_231685	307	Not significant	Intron (ENST00000663058.1/105375931, intron 6 of 7)	8	82912104	82961926	49823	1	101927141	ENST00000524359.1	-176904	ENSG00000254394	LOC101927141	uncharacterized LOC101927141
chr8	82814755	82814978	224	+	peak_231686	3.66075	0.755123	3.0755	0.245529	0.806047	NA	peak_231686	224	Not significant	Intron (ENST00000663058.1/105375931, intron 6 of 7)	8	82912104	82961926	49823	1	101927141	ENST00000524359.1	-97126	ENSG00000254394	LOC101927141	uncharacterized LOC101927141
chr8	82825398	82826066	669	+	peak_231687	4.37023	2.35459	3.01517	0.780914	0.434853	NA	peak_231687	669	Not significant	Intron (ENST00000663058.1/105375931, intron 6 of 7)	8	82912104	82961926	49823	1	101927141	ENST00000524359.1	-86038	ENSG00000254394	LOC101927141	uncharacterized LOC101927141
chr8	82892374	82892426	53	+	peak_231688	2.59237	0.0783085	3.04029	0.0257569	0.979451	NA	peak_231688	53	Not significant	Intron (ENST00000663058.1/105375931, intron 6 of 7)	8	82912104	82961926	49823	1	101927141	ENST00000524359.1	-19678	ENSG00000254394	LOC101927141	uncharacterized LOC101927141
chr8	82917096	82917766	671	+	peak_231689	3.34197	-0.572933	3.07562	-0.186282	0.852223	NA	peak_231689	671	Not significant	Intron (ENST00000663058.1/105375931, intron 7 of 7)	8	82912104	82961926	49823	1	101927141	ENST00000524359.1	4992	ENSG00000254394	LOC101927141	uncharacterized LOC101927141
chr8	82973319	82973738	420	+	peak_231690	3.60823	-1.15907	3.07586	-0.376828	0.706302	NA	peak_231690	420	Not significant	Distal Intergenic	8	82912104	82961926	49823	1	101927141	ENST00000524359.1	61215	ENSG00000254394	LOC101927141	uncharacterized LOC101927141
chr8	83073270	83073472	203	+	peak_231691	4.17791	0.054007	3.0417	0.0177555	0.985834	NA	peak_231691	203	Not significant	Distal Intergenic	8	82912104	82961926	49823	1	101927141	ENST00000524359.1	161166	ENSG00000254394	LOC101927141	uncharacterized LOC101927141
chr8	83084292	83084920	629	+	peak_231692	6.58809	3.56473	2.21339	1.61053	0.107282	NA	peak_231692	629	Not significant	Distal Intergenic	8	82912104	82961926	49823	1	101927141	ENST00000524359.1	172188	ENSG00000254394	LOC101927141	uncharacterized LOC101927141
chr8	83089040	83089695	656	+	peak_231693	3.12426	3.49869	2.56393	1.36458	0.172385	NA	peak_231693	656	Not significant	Distal Intergenic	8	82912104	82961926	49823	1	101927141	ENST00000524359.1	176936	ENSG00000254394	LOC101927141	uncharacterized LOC101927141
chr8	83134405	83134576	172	+	peak_231694	6.48561	-1.53079	2.43043	-0.629842	0.528798	NA	peak_231694	172	Not significant	Distal Intergenic	8	82912104	82961926	49823	1	101927141	ENST00000524359.1	222301	ENSG00000254394	LOC101927141	uncharacterized LOC101927141
chr8	83168258	83169170	913	+	peak_231695	7.06132	-1.86944	2.38354	-0.784312	0.432857	NA	peak_231695	913	Not significant	Distal Intergenic	8	83403758	83408900	5143	1	103352670	ENST00000522365.1	-234588	ENSG00000253898	LINC01419	long intergenic non-protein coding RNA 1419
chr8	83208108	83208398	291	+	peak_231696	3.23809	-0.220288	2.81575	-0.0782342	0.937642	NA	peak_231696	291	Not significant	Distal Intergenic	8	83403758	83408900	5143	1	103352670	ENST00000522365.1	-195360	ENSG00000253898	LINC01419	long intergenic non-protein coding RNA 1419
chr8	83220931	83221030	100	+	peak_231697	2.89086	0.755516	3.07579	0.245634	0.805966	NA	peak_231697	100	Not significant	Distal Intergenic	8	83403758	83408900	5143	1	103352670	ENST00000522365.1	-182728	ENSG00000253898	LINC01419	long intergenic non-protein coding RNA 1419
chr8	83229420	83229683	264	+	peak_231698	6.248	2.40195	2.58209	0.930236	0.352249	NA	peak_231698	264	Not significant	Distal Intergenic	8	83403758	83408900	5143	1	103352670	ENST00000522365.1	-174075	ENSG00000253898	LINC01419	long intergenic non-protein coding RNA 1419
chr8	83236134	83236610	477	+	peak_231699	3.47973	2.00332	3.05792	0.655127	0.512386	NA	peak_231699	477	Not significant	Distal Intergenic	8	83403758	83408900	5143	1	103352670	ENST00000522365.1	-167148	ENSG00000253898	LINC01419	long intergenic non-protein coding RNA 1419
chr8	83274229	83274622	394	+	peak_231700	3.68311	-0.583974	3.07541	-0.189885	0.849399	NA	peak_231700	394	Not significant	Distal Intergenic	8	83403758	83408900	5143	1	103352670	ENST00000522365.1	-129136	ENSG00000253898	LINC01419	long intergenic non-protein coding RNA 1419
chr8	83276945	83277788	844	+	peak_231701	6.03913	-1.45701	2.17428	-0.670111	0.502787	NA	peak_231701	844	Not significant	Distal Intergenic	8	83403758	83408900	5143	1	103352670	ENST00000522365.1	-125970	ENSG00000253898	LINC01419	long intergenic non-protein coding RNA 1419
chr8	83457393	83457550	158	+	peak_231702	2.93146	-0.583057	3.07573	-0.189567	0.849649	NA	peak_231702	158	Not significant	Distal Intergenic	8	83403758	83408900	5143	1	103352670	ENST00000522365.1	53635	ENSG00000253898	LINC01419	long intergenic non-protein coding RNA 1419
chr8	83553289	83554094	806	+	peak_231703	1.5215	0.751381	3.07725	0.244173	0.807097	NA	peak_231703	806	Not significant	Distal Intergenic	8	83403758	83408900	5143	1	103352670	ENST00000522365.1	149531	ENSG00000253898	LINC01419	long intergenic non-protein coding RNA 1419
chr8	83560686	83561083	398	+	peak_231704	3.29074	-1.07388	3.01759	-0.355874	0.721935	NA	peak_231704	398	Not significant	Distal Intergenic	8	83403758	83408900	5143	1	103352670	ENST00000522365.1	156928	ENSG00000253898	LINC01419	long intergenic non-protein coding RNA 1419
chr8	83584556	83584879	324	+	peak_231705	3.92157	3.25832	3.02319	1.07777	0.281135	NA	peak_231705	324	Not significant	Distal Intergenic	8	83403758	83408900	5143	1	103352670	ENST00000522365.1	180798	ENSG00000253898	LINC01419	long intergenic non-protein coding RNA 1419
chr8	83599846	83600436	591	+	peak_231706	2.56695	-0.600404	3.06797	-0.195701	0.844844	NA	peak_231706	591	Not significant	Distal Intergenic	8	83403758	83408900	5143	1	103352670	ENST00000522365.1	196088	ENSG00000253898	LINC01419	long intergenic non-protein coding RNA 1419
chr8	83638618	83639346	729	+	peak_231708	2.30068	-2.76013	3.05171	-0.904454	0.365755	NA	peak_231708	729	Not significant	Distal Intergenic	8	83403758	83408900	5143	1	103352670	ENST00000522365.1	234860	ENSG00000253898	LINC01419	long intergenic non-protein coding RNA 1419
chr8	83730386	83731379	994	+	peak_231709	7.8061	-1.02229	2.00386	-0.510162	0.609938	NA	peak_231709	994	Not significant	Distal Intergenic	8	83403758	83408900	5143	1	103352670	ENST00000522365.1	326628	ENSG00000253898	LINC01419	long intergenic non-protein coding RNA 1419
chr8	83766068	83766387	320	+	peak_231710	2.20882	0.83705	3.0618	0.273385	0.784557	NA	peak_231710	320	Not significant	Distal Intergenic	8	83403758	83408900	5143	1	103352670	ENST00000522365.1	362310	ENSG00000253898	LINC01419	long intergenic non-protein coding RNA 1419
chr8	83777507	83778012	506	+	peak_231711	7.20883	3.41971	2.50613	1.36454	0.172399	NA	peak_231711	506	Not significant	Distal Intergenic	8	83403758	83408900	5143	1	103352670	ENST00000522365.1	373749	ENSG00000253898	LINC01419	long intergenic non-protein coding RNA 1419
chr8	83886755	83887189	435	+	peak_231712	0.760752	0.742921	3.08026	0.241188	0.80941	NA	peak_231712	435	Not significant	Distal Intergenic	8	84182787	84529577	346791	1	138046	ENST00000522613.5	-295598	ENSG00000184672	RALYL	RALY RNA binding protein like
chr8	84009952	84010959	1008	+	peak_231713	2.94586	0.560831	3.02169	0.185602	0.852757	NA	peak_231713	1008	Not significant	Intron (ENST00000523678.1/ENST00000523678.1, intron 1 of 3)	8	84182787	84529577	346791	1	138046	ENST00000522613.5	-171828	ENSG00000184672	RALYL	RALY RNA binding protein like
chr8	84012277	84012691	415	+	peak_231714	2.13569	-0.758478	3.05147	-0.248561	0.8037	NA	peak_231714	415	Not significant	Intron (ENST00000523678.1/ENST00000523678.1, intron 1 of 3)	8	84182787	84529577	346791	1	138046	ENST00000522613.5	-170096	ENSG00000184672	RALYL	RALY RNA binding protein like
chr8	84032532	84033235	704	+	peak_231715	1.59063	1.32246	3.07835	0.429599	0.667487	NA	peak_231715	704	Not significant	Intron (ENST00000523678.1/ENST00000523678.1, intron 1 of 3)	8	84182787	84529577	346791	1	138046	ENST00000522613.5	-149552	ENSG00000184672	RALYL	RALY RNA binding protein like
chr8	84085067	84086476	1410	+	peak_231716	1.50117	0.432408	3.01618	0.143363	0.886004	NA	peak_231716	1410	Not significant	Intron (ENST00000523678.1/ENST00000523678.1, intron 3 of 3)	8	84182787	84529577	346791	1	138046	ENST00000522613.5	-96311	ENSG00000184672	RALYL	RALY RNA binding protein like
chr8	84097120	84097501	382	+	peak_231717	5.82252	0.767152	3.07506	0.249476	0.802993	NA	peak_231717	382	Not significant	Intron (ENST00000523678.1/ENST00000523678.1, intron 3 of 3)	8	84182787	84529577	346791	1	138046	ENST00000522613.5	-85286	ENSG00000184672	RALYL	RALY RNA binding protein like
chr8	84115748	84116800	1053	+	peak_231718	1.77763	1.08446	3.02087	0.358989	0.719604	NA	peak_231718	1053	Not significant	Intron (ENST00000523678.1/ENST00000523678.1, intron 3 of 3)	8	84182787	84529577	346791	1	138046	ENST00000522613.5	-65987	ENSG00000184672	RALYL	RALY RNA binding protein like
chr8	84207801	84207867	67	+	peak_231719	4.23859	-0.573807	3.07531	-0.186585	0.851986	NA	peak_231719	67	Not significant	Intron (ENST00000522613.5/138046, intron 2 of 2)	8	84184941	84529464	344524	1	138046	ENST00000522647.1	22860	ENSG00000184672	RALYL	RALY RNA binding protein like
chr8	84241120	84242100	981	+	peak_231721	2.21669	2.79535	3.05368	0.915403	0.35998	NA	peak_231721	981	Not significant	Intron (ENST00000522613.5/138046, intron 2 of 2)	8	84184941	84529464	344524	1	138046	ENST00000522647.1	56179	ENSG00000184672	RALYL	RALY RNA binding protein like
chr8	84336167	84337270	1104	+	peak_231722	4.84145	0.781516	2.76373	0.282776	0.777348	NA	peak_231722	1104	Not significant	Intron (ENST00000522613.5/138046, intron 2 of 2)	8	84184941	84529464	344524	1	138046	ENST00000522647.1	151226	ENSG00000184672	RALYL	RALY RNA binding protein like
chr8	84347908	84348342	435	+	peak_231723	2.4271	-3.56677	3.03016	-1.17709	0.23916	NA	peak_231723	435	Not significant	Intron (ENST00000522613.5/138046, intron 2 of 2)	8	84184941	84529464	344524	1	138046	ENST00000522647.1	162967	ENSG00000184672	RALYL	RALY RNA binding protein like
chr8	84393173	84393697	525	+	peak_231724	6.79728	-0.307236	2.43506	-0.126172	0.899596	NA	peak_231724	525	Not significant	Intron (ENST00000522613.5/138046, intron 2 of 2)	8	84184941	84529464	344524	1	138046	ENST00000522647.1	208232	ENSG00000184672	RALYL	RALY RNA binding protein like
chr8	84515792	84516651	860	+	peak_231725	4.34485	2.85033	2.92006	0.976121	0.329004	NA	peak_231725	860	Not significant	Intron (ENST00000522613.5/138046, intron 2 of 2)	8	84705927	84921841	215915	1	138046	ENST00000523850.5	-189276	ENSG00000184672	RALYL	RALY RNA binding protein like
chr8	84519995	84520624	630	+	peak_231726	6.25245	1.9772	2.29067	0.863153	0.388053	NA	peak_231726	630	Not significant	Intron (ENST00000522613.5/138046, intron 2 of 2)	8	84705927	84921841	215915	1	138046	ENST00000523850.5	-185303	ENSG00000184672	RALYL	RALY RNA binding protein like
chr8	84563006	84563510	505	+	peak_231727	2.30707	-0.319643	3.04001	-0.105145	0.91626	NA	peak_231727	505	Not significant	Intron (ENST00000522455.5/138046, intron 3 of 9)	8	84705927	84921841	215915	1	138046	ENST00000523850.5	-142417	ENSG00000184672	RALYL	RALY RNA binding protein like
chr8	84629694	84630363	670	+	peak_231728	2.5023	0.25511	2.9958	0.085156	0.932137	NA	peak_231728	670	Not significant	Intron (ENST00000522455.5/138046, intron 3 of 9)	8	84705927	84921841	215915	1	138046	ENST00000523850.5	-75564	ENSG00000184672	RALYL	RALY RNA binding protein like
chr8	84635641	84636420	780	+	peak_231729	3.2621	-2.84218	3.04706	-0.93276	0.350944	NA	peak_231729	780	Not significant	Intron (ENST00000522455.5/138046, intron 3 of 9)	8	84705927	84921841	215915	1	138046	ENST00000523850.5	-69507	ENSG00000184672	RALYL	RALY RNA binding protein like
chr8	84671163	84671736	574	+	peak_231730	3.1858	-1.16691	3.0345	-0.384547	0.700573	NA	peak_231730	574	Not significant	Intron (ENST00000522455.5/138046, intron 3 of 9)	8	84705927	84921841	215915	1	138046	ENST00000523850.5	-34191	ENSG00000184672	RALYL	RALY RNA binding protein like
chr8	84701846	84702998	1153	+	peak_231731	4.81387	0.991015	2.5656	0.386271	0.699296	NA	peak_231731	1153	Not significant	Promoter (2-3kb)	8	84705927	84921841	215915	1	138046	ENST00000523850.5	-2929	ENSG00000184672	RALYL	RALY RNA binding protein like
chr8	84820284	84820683	400	+	peak_231732	6.29305	-0.784306	3.01852	-0.259831	0.794994	NA	peak_231732	400	Not significant	Intron (ENST00000522455.5/138046, intron 5 of 9)	8	84872482	84921482	49001	1	138046	ENST00000518065.1	-51799	ENSG00000184672	RALYL	RALY RNA binding protein like
chr8	84883247	84883451	205	+	peak_231733	4.56278	-2.21804	2.78657	-0.795977	0.426046	NA	peak_231733	205	Not significant	Intron (ENST00000522455.5/138046, intron 8 of 9)	8	84872482	84921482	49001	1	138046	ENST00000518065.1	10765	ENSG00000184672	RALYL	RALY RNA binding protein like
chr8	84889029	84889644	616	+	peak_231734	3.9792	1.8839	2.64617	0.711934	0.476505	NA	peak_231734	616	Not significant	Intron (ENST00000522455.5/138046, intron 9 of 9)	8	84872482	84921482	49001	1	138046	ENST00000518065.1	16547	ENSG00000184672	RALYL	RALY RNA binding protein like
chr8	84892674	84893591	918	+	peak_231735	4.69163	-3.3827	2.53385	-1.335	0.181875	NA	peak_231735	918	Not significant	Intron (ENST00000522455.5/138046, intron 9 of 9)	8	84872482	84921482	49001	1	138046	ENST00000518065.1	20192	ENSG00000184672	RALYL	RALY RNA binding protein like
chr8	84907965	84908553	589	+	peak_231736	4.6234	-1.27536	2.30159	-0.554121	0.579496	NA	peak_231736	589	Not significant	Intron (ENST00000522455.5/138046, intron 9 of 9)	8	84872482	84921482	49001	1	138046	ENST00000518065.1	35483	ENSG00000184672	RALYL	RALY RNA binding protein like
chr8	84942877	84943602	726	+	peak_231737	1.79527	-0.997155	3.04454	-0.327522	0.743273	NA	peak_231737	726	Not significant	Distal Intergenic	8	84872482	84921482	49001	1	138046	ENST00000518065.1	70395	ENSG00000184672	RALYL	RALY RNA binding protein like
chr8	84969048	84969815	768	+	peak_231738	1.88284	0.0867625	3.04374	0.0285053	0.977259	NA	peak_231738	768	Not significant	Distal Intergenic	8	84872482	84921482	49001	1	138046	ENST00000518065.1	96566	ENSG00000184672	RALYL	RALY RNA binding protein like
chr8	84999391	84999814	424	+	peak_231739	1.0719	0.373767	3.05275	0.122436	0.902554	NA	peak_231739	424	Not significant	Distal Intergenic	8	85107215	85138174	30960	1	85444	ENST00000522567.5	-107401	ENSG00000133739	LRRCC1	leucine rich repeat and coiled-coil centrosomal protein 1
chr8	85031891	85032471	581	+	peak_231741	4.02714	-1.40538	2.8373	-0.495323	0.620372	NA	peak_231741	581	Not significant	Distal Intergenic	8	85107215	85138174	30960	1	85444	ENST00000522567.5	-74744	ENSG00000133739	LRRCC1	leucine rich repeat and coiled-coil centrosomal protein 1
chr8	85039532	85040434	903	+	peak_231742	4.72762	-0.886694	2.83857	-0.312374	0.754757	NA	peak_231742	903	Not significant	Distal Intergenic	8	85107215	85138174	30960	1	85444	ENST00000522567.5	-66781	ENSG00000133739	LRRCC1	leucine rich repeat and coiled-coil centrosomal protein 1
chr8	85061087	85061484	398	+	peak_231743	3.0931	-3.31161	3.03178	-1.0923	0.274702	NA	peak_231743	398	Not significant	Distal Intergenic	8	85107215	85138174	30960	1	85444	ENST00000522567.5	-45731	ENSG00000133739	LRRCC1	leucine rich repeat and coiled-coil centrosomal protein 1
chr8	85127961	85128091	131	+	peak_231745	6.19719	-1.13598	2.43541	-0.466442	0.640899	NA	peak_231745	131	Not significant	Intron (ENST00000522567.5/85444, intron 6 of 12)	8	85108662	85146076	37415	1	85444	ENST00000414626.2	19299	ENSG00000133739	LRRCC1	leucine rich repeat and coiled-coil centrosomal protein 1
chr8	85138161	85138650	490	+	peak_231747	4.54885	-2.46058	2.79447	-0.880518	0.378579	NA	peak_231747	490	Not significant	3' UTR	8	85108662	85146076	37415	1	85444	ENST00000414626.2	29499	ENSG00000133739	LRRCC1	leucine rich repeat and coiled-coil centrosomal protein 1
chr8	85160728	85161783	1056	+	peak_231748	4.05604	0.466674	2.71583	0.171835	0.863567	NA	peak_231748	1056	Not significant	Distal Intergenic	8	85172077	85177041	4965	2	102723322	ENST00000562577.1	15258	ENSG00000260493	E2F5-DT	E2F5 divergent transcript
chr8	85182642	85183979	1338	+	peak_231749	9.3734	2.77019	1.83684	1.50813	0.13152	NA	peak_231749	1338	Not significant	Intron (ENST00000416274.7/1875, intron 1 of 7)	8	85187685	85214037	26353	1	1875	ENST00000517476.5	-3706	ENSG00000133740	E2F5	E2F transcription factor 5
chr8	85235615	85235923	309	+	peak_231752	5.02829	-0.451719	2.56241	-0.176287	0.860069	NA	peak_231752	309	Not significant	Intron (ENST00000517831.5/377677, intron 2 of 3)	8	85222446	85229016	6571	2	105375936	ENST00000546501.1	-6599	NA	LOC105375936	uncharacterized LOC105375936
chr8	85256842	85257190	349	+	peak_231754	4.20995	0.815305	2.9432	0.277014	0.78177	NA	peak_231754	349	Not significant	Intron (ENST00000517298.5/377677, intron 3 of 7)	8	85246295	85249848	3554	2	105375935	ENST00000551479.1	-6994	NA	NA	NA
chr8	85262792	85263273	482	+	peak_231755	4.84934	0.573977	2.54711	0.225344	0.821712	NA	peak_231755	482	Not significant	Intron (ENST00000517298.5/377677, intron 4 of 7)	8	85246295	85249848	3554	2	105375935	ENST00000551479.1	-12944	NA	NA	NA
chr8	85269421	85269908	488	+	peak_231756	1.85823	2.21455	3.05679	0.724467	0.468779	NA	peak_231756	488	Not significant	Intron (ENST00000321764.4/377677, intron 6 of 6)	8	85246295	85249848	3554	2	105375935	ENST00000551479.1	-19573	NA	NA	NA
chr8	85272328	85272557	230	+	peak_231757	2.3662	0.932121	3.05022	0.305592	0.759915	NA	peak_231757	230	Not significant	Intron (ENST00000321764.4/377677, intron 6 of 6)	8	85246295	85249848	3554	2	105375935	ENST00000551479.1	-22480	NA	NA	NA
chr8	85279901	85280436	536	+	peak_231758	2.78089	-0.21189	2.87196	-0.0737789	0.941186	NA	peak_231758	536	Not significant	Intron (ENST00000321764.4/377677, intron 6 of 6)	8	85246295	85249848	3554	2	105375935	ENST00000551479.1	-30053	NA	NA	NA
chr8	85285716	85286410	695	+	peak_231759	4.88602	-0.799136	2.37089	-0.337061	0.736071	NA	peak_231759	695	Not significant	Distal Intergenic	8	85246295	85249848	3554	2	105375935	ENST00000551479.1	-35868	NA	NA	NA
chr8	85287054	85287631	578	+	peak_231760	3.55383	-0.821149	3.05099	-0.269142	0.787821	NA	peak_231760	578	Not significant	Distal Intergenic	8	85246295	85249848	3554	2	105375935	ENST00000551479.1	-37206	NA	NA	NA
chr8	85296001	85296480	480	+	peak_231761	7.79921	-1.82564	1.94745	-0.937456	0.348524	NA	peak_231761	480	Not significant	Distal Intergenic	8	85329698	85337212	7515	2	759	ENST00000523712.5	40732	ENSG00000133742	CA1	carbonic anhydrase 1
chr8	85316677	85317157	481	+	peak_231762	3.16033	-2.75453	3.04851	-0.903567	0.366225	NA	peak_231762	481	Not significant	Distal Intergenic	8	85329698	85337212	7515	2	759	ENST00000523712.5	20055	ENSG00000133742	CA1	carbonic anhydrase 1
chr8	85319702	85320464	763	+	peak_231763	6.08766	0.106697	2.40386	0.0443855	0.964597	NA	peak_231763	763	Not significant	Distal Intergenic	8	85329698	85337212	7515	2	759	ENST00000523712.5	16748	ENSG00000133742	CA1	carbonic anhydrase 1
chr8	85376528	85376727	200	+	peak_231764	4.07397	-1.54848	3.04385	-0.508723	0.610947	NA	peak_231764	200	Not significant	Promoter (1-2kb)	8	85333527	85378108	44582	2	759	ENST00000521846.5	1381	ENSG00000133742	CA1	carbonic anhydrase 1
chr8	85378724	85380213	1490	+	peak_231765	7.79595	-0.137384	2.06636	-0.0664863	0.946991	NA	peak_231765	1490	Not significant	Promoter (<=1kb)	8	85327608	85379014	51407	2	759	ENST00000523953.5	0	ENSG00000133742	CA1	carbonic anhydrase 1
chr8	85388323	85388578	256	+	peak_231766	1.97074	-1.18476	3.03281	-0.390649	0.696057	NA	peak_231766	256	Not significant	Intron (ENST00000520921.1/761, intron 2 of 3)	8	85327608	85379014	51407	2	759	ENST00000626824.1	-9309	ENSG00000133742	CA1	carbonic anhydrase 1
chr8	85434148	85434741	594	+	peak_231767	2.87759	-1.90513	3.02203	-0.630413	0.528424	NA	peak_231767	594	Not significant	Intron (ENST00000520921.1/761, intron 2 of 3)	8	85438858	85442433	3576	1	761	ENST00000522207.1	-4117	ENSG00000164879	CA3	carbonic anhydrase 3
chr8	85461812	85462259	448	+	peak_231769	5.90394	-3.04902	2.2505	-1.35482	0.175475	NA	peak_231769	448	Not significant	Promoter (<=1kb)	8	85456575	85463163	6589	2	100996348	ENST00000666645.1	904	NA	CA3-AS1	CA3 antisense RNA 1
chr8	85467037	85467430	394	+	peak_231771	5.18293	-1.57106	2.00765	-0.782533	0.433901	NA	peak_231771	394	Not significant	Promoter (2-3kb)	8	85440596	85464915	24320	2	100996348	ENST00000521761.6	-2122	NA	CA3-AS1	CA3 antisense RNA 1
chr8	85468079	85468538	460	+	peak_231772	8.23483	2.90239	1.74421	1.66401	0.0961096	NA	peak_231772	460	Not significant	Intron (ENST00000520127.5/760, intron 2 of 5)	8	85440596	85464915	24320	2	100996348	ENST00000521761.6	-3164	NA	CA3-AS1	CA3 antisense RNA 1
chr8	85489866	85490445	580	+	peak_231773	2.29133	-2.43696	3.0255	-0.805475	0.420546	NA	peak_231773	580	Not significant	Distal Intergenic	8	85495693	85524897	29205	1	105375937	ENST00000655091.1	-5248	NA	LOC105375937	uncharacterized LOC105375937
chr8	85498861	85499281	421	+	peak_231774	3.67274	-0.0653563	2.995	-0.0218218	0.98259	NA	peak_231774	421	Not significant	Intron (ENST00000655091.1/105375937, intron 2 of 4)	8	85495693	85524897	29205	1	105375937	ENST00000655091.1	3168	NA	LOC105375937	uncharacterized LOC105375937
chr8	85500833	85501065	233	+	peak_231775	4.12706	-0.0325809	3.07501	-0.0105954	0.991546	NA	peak_231775	233	Not significant	Exon (ENST00000655091.1/105375937, exon 3 of 5)	8	85495693	85524897	29205	1	105375937	ENST00000655091.1	5140	NA	LOC105375937	uncharacterized LOC105375937
chr8	85502099	85502298	200	+	peak_231776	6.96583	-2.68564	2.3353	-1.15002	0.250137	NA	peak_231776	200	Not significant	Intron (ENST00000655091.1/105375937, intron 3 of 4)	8	85495693	85524897	29205	1	105375937	ENST00000655091.1	6406	NA	LOC105375937	uncharacterized LOC105375937
chr8	85503055	85503276	222	+	peak_231777	1.52904	1.98282	3.06149	0.647666	0.517201	NA	peak_231777	222	Not significant	Intron (ENST00000655091.1/105375937, intron 3 of 4)	8	85495693	85524897	29205	1	105375937	ENST00000655091.1	7362	NA	LOC105375937	uncharacterized LOC105375937
chr8	85509378	85510238	861	+	peak_231778	6.40416	-0.147139	1.97795	-0.0743897	0.9407	NA	peak_231778	861	Not significant	Intron (ENST00000655091.1/105375937, intron 3 of 4)	8	85523860	85534760	10901	1	105375937	ENST00000654638.1	-13622	NA	LOC105375937	uncharacterized LOC105375937
chr8	85520908	85521393	486	+	peak_231779	1.45787	0.127978	3.02009	0.0423755	0.966199	NA	peak_231779	486	Not significant	Promoter (2-3kb)	8	85523860	85534760	10901	1	105375937	ENST00000654638.1	-2467	NA	LOC105375937	uncharacterized LOC105375937
chr8	85568407	85568970	564	+	peak_231782	5.9492	-3.50609	2.74965	-1.2751	0.202273	NA	peak_231782	564	Not significant	Distal Intergenic	8	85523899	85540511	16613	1	105375937	ENST00000520459.1	44508	NA	LOC105375937	uncharacterized LOC105375937
chr8	85837454	85838261	808	+	peak_231784	4.49114	0.932662	2.15536	0.432717	0.665221	NA	peak_231784	808	Not significant	Intron (ENST00000648211.1/ENST00000648211.1, intron 1 of 2)	8	85851446	85861562	10117	2	105375622	ENST00000650562.1	23301	ENSG00000285768	LINC02849	long intergenic non-protein coding RNA 2849
chr8	85838983	85839833	851	+	peak_231785	6.90362	1.539	2.00608	0.767167	0.442982	NA	peak_231785	851	Not significant	Exon (ENST00000702031.1/ENST00000702031.1, exon 1 of 2)	8	85851446	85861562	10117	2	105375622	ENST00000650562.1	21729	ENSG00000285768	LINC02849	long intergenic non-protein coding RNA 2849
chr8	85848288	85848766	479	+	peak_231787	6.74468	0.0610028	2.68486	0.0227211	0.981873	NA	peak_231787	479	Not significant	Intron (ENST00000648211.1/ENST00000648211.1, intron 1 of 2)	8	85851446	85861562	10117	2	105375622	ENST00000650562.1	12796	ENSG00000285768	LINC02849	long intergenic non-protein coding RNA 2849
chr8	85856822	85856885	64	+	peak_231788	4.45468	0.614131	2.44815	0.250855	0.801926	NA	peak_231788	64	Not significant	Intron (ENST00000648211.1/ENST00000648211.1, intron 1 of 2)	8	85851446	85861562	10117	2	105375622	ENST00000650562.1	4677	ENSG00000285768	LINC02849	long intergenic non-protein coding RNA 2849
chr8	85867777	85868246	470	+	peak_231789	4.83792	-0.661969	2.45562	-0.269573	0.787489	NA	peak_231789	470	Not significant	Intron (ENST00000648211.1/ENST00000648211.1, intron 1 of 2)	8	85851446	85861562	10117	2	105375622	ENST00000650562.1	-6215	ENSG00000285768	LINC02849	long intergenic non-protein coding RNA 2849
chr8	85892611	85892878	268	+	peak_231790	3.00731	-1.04326	3.01938	-0.34552	0.729703	NA	peak_231790	268	Not significant	Intron (ENST00000648211.1/ENST00000648211.1, intron 2 of 2)	8	85851446	85861562	10117	2	105375622	ENST00000650562.1	-31049	ENSG00000285768	LINC02849	long intergenic non-protein coding RNA 2849
chr8	85961775	85962240	466	+	peak_231792	1.7606	0.154257	3.05667	0.0504656	0.959751	NA	peak_231792	466	Not significant	Distal Intergenic	8	85973793	85977154	3362	2	107986954	ENST00000656790.1	14914	ENSG00000287927	LOC107986954	uncharacterized LOC107986954
chr8	85972006	85972493	488	+	peak_231793	5.06931	1.34225	3.07554	0.436429	0.662526	NA	peak_231793	488	Not significant	Distal Intergenic	8	85973793	85977154	3362	2	107986954	ENST00000656790.1	4661	ENSG00000287927	LOC107986954	uncharacterized LOC107986954
chr8	85982797	85983350	554	+	peak_231796	3.8681	4.59979	2.83705	1.62133	0.104948	NA	peak_231796	554	Not significant	Distal Intergenic	8	85973793	85977154	3362	2	107986954	ENST00000656790.1	-5643	ENSG00000287927	LOC107986954	uncharacterized LOC107986954
chr8	85984460	85984999	540	+	peak_231797	3.9746	0.840822	2.90462	0.289477	0.772216	NA	peak_231797	540	Not significant	Distal Intergenic	8	85973793	85977154	3362	2	107986954	ENST00000656790.1	-7306	ENSG00000287927	LOC107986954	uncharacterized LOC107986954
chr8	85985706	85986016	311	+	peak_231798	2.82336	1.69062	3.02548	0.558794	0.576302	NA	peak_231798	311	Not significant	Distal Intergenic	8	85973793	85977154	3362	2	107986954	ENST00000656790.1	-8552	ENSG00000287927	LOC107986954	uncharacterized LOC107986954
chr8	85990537	85990726	190	+	peak_231799	4.21782	0.75563	3.07532	0.245708	0.805908	NA	peak_231799	190	Not significant	Intron (ENST00000521564.1/ENST00000521564.1, intron 1 of 3)	8	85973793	85977154	3362	2	107986954	ENST00000656790.1	-13383	ENSG00000287927	LOC107986954	uncharacterized LOC107986954
chr8	85999976	86000650	675	+	peak_231800	3.96417	1.6831	3.05684	0.550602	0.581907	NA	peak_231800	675	Not significant	Intron (ENST00000521564.1/ENST00000521564.1, intron 1 of 3)	8	85973793	85977154	3362	2	107986954	ENST00000656790.1	-22822	ENSG00000287927	LOC107986954	uncharacterized LOC107986954
chr8	86027897	86028372	476	+	peak_231801	6.14623	0.473636	1.99884	0.236956	0.812691	NA	peak_231801	476	Not significant	Intron (ENST00000521564.1/ENST00000521564.1, intron 1 of 3)	8	86047109	86069668	22560	2	85481	ENST00000276616.3	41296	ENSG00000147613	PSKH2	protein serine kinase H2
chr8	86055916	86056504	589	+	peak_231804	3.72244	-0.768147	2.63417	-0.291608	0.770586	NA	peak_231804	589	Not significant	Intron (ENST00000521564.1/ENST00000521564.1, intron 1 of 3)	8	86047109	86069668	22560	2	85481	ENST00000276616.3	13164	ENSG00000147613	PSKH2	protein serine kinase H2
chr8	86065397	86065845	449	+	peak_231805	3.04914	-2.17102	3.05225	-0.711285	0.476908	NA	peak_231805	449	Not significant	Intron (ENST00000521564.1/ENST00000521564.1, intron 1 of 3)	8	86047109	86069668	22560	2	85481	ENST00000276616.3	3823	ENSG00000147613	PSKH2	protein serine kinase H2
chr8	86090349	86091031	683	+	peak_231807	4.0788	0.177672	2.9815	0.0595916	0.952481	NA	peak_231807	683	Not significant	Promoter (1-2kb)	8	86064079	86088621	24543	2	85481	ENST00000517981.5	-1728	ENSG00000147613	PSKH2	protein serine kinase H2
chr8	86096034	86096580	547	+	peak_231808	1.36429	0.08983	3.04623	0.0294889	0.976475	NA	peak_231808	547	Not significant	Promoter (2-3kb)	8	86098910	86154225	55316	1	245972	ENST00000285393.4	-2330	ENSG00000147614	ATP6V0D2	ATPase H+ transporting V0 subunit d2
chr8	86099360	86100133	774	+	peak_231809	1.96226	0.881857	2.99602	0.294343	0.768496	NA	peak_231809	774	Not significant	Promoter (<=1kb)	8	86098910	86154225	55316	1	245972	ENST00000285393.4	450	ENSG00000147614	ATP6V0D2	ATPase H+ transporting V0 subunit d2
chr8	86104170	86104880	711	+	peak_231811	7.66759	-1.05528	2.15651	-0.489348	0.624596	NA	peak_231811	711	Not significant	Intron (ENST00000285393.4/245972, intron 1 of 7)	8	86098910	86154225	55316	1	245972	ENST00000285393.4	5260	ENSG00000147614	ATP6V0D2	ATPase H+ transporting V0 subunit d2
chr8	86111399	86112098	700	+	peak_231813	3.38495	0.950459	2.1828	0.435431	0.663249	NA	peak_231813	700	Not significant	Intron (ENST00000285393.4/245972, intron 1 of 7)	8	86098910	86154225	55316	1	245972	ENST00000285393.4	12489	ENSG00000147614	ATP6V0D2	ATPase H+ transporting V0 subunit d2
chr8	86124326	86124596	271	+	peak_231815	2.65823	-0.853262	3.03088	-0.281523	0.778309	NA	peak_231815	271	Not significant	Intron (ENST00000285393.4/245972, intron 2 of 7)	8	86098910	86154225	55316	1	245972	ENST00000285393.4	25416	ENSG00000147614	ATP6V0D2	ATPase H+ transporting V0 subunit d2
chr8	86128501	86129190	690	+	peak_231816	5.25645	5.05875	2.24594	2.25239	0.0242975	NA	peak_231816	690	Not significant	Intron (ENST00000285393.4/245972, intron 2 of 7)	8	86098910	86154225	55316	1	245972	ENST00000285393.4	29591	ENSG00000147614	ATP6V0D2	ATPase H+ transporting V0 subunit d2
chr8	86135557	86136066	510	+	peak_231817	1.284	2.75533	3.06853	0.897929	0.369223	NA	peak_231817	510	Not significant	Intron (ENST00000285393.4/245972, intron 2 of 7)	8	86098910	86154225	55316	1	245972	ENST00000285393.4	36647	ENSG00000147614	ATP6V0D2	ATPase H+ transporting V0 subunit d2
chr8	86165676	86165806	131	+	peak_231818	4.8106	-0.584817	3.07511	-0.190177	0.84917	NA	peak_231818	131	Not significant	Distal Intergenic	8	86180418	86212236	31819	1	105375623	ENST00000523112.1	-14612	ENSG00000253699	LOC105375623	uncharacterized LOC105375623
chr8	86227874	86228517	644	+	peak_231819	5.17668	-1.55788	3.03909	-0.512614	0.608222	NA	peak_231819	644	Not significant	Promoter (1-2kb)	8	86214392	86230360	15969	2	157724	ENST00000419776.2	1843	ENSG00000164893	SLC7A13	solute carrier family 7 member 13
chr8	86265121	86265677	557	+	peak_231821	3.84771	-0.24411	3.07522	-0.0793794	0.936731	NA	peak_231821	557	Not significant	Intron (ENST00000520624.1/157724, intron 2 of 3)	8	86214063	86230381	16319	2	157724	ENST00000297524.8	-34740	ENSG00000164893	SLC7A13	solute carrier family 7 member 13
chr8	86318577	86319146	570	+	peak_231822	2.53747	2.11595	3.02907	0.698548	0.484835	NA	peak_231822	570	Not significant	Promoter (1-2kb)	8	86217626	86321146	103521	2	157724	ENST00000520624.1	2000	ENSG00000164893	SLC7A13	solute carrier family 7 member 13
chr8	86324269	86325229	961	+	peak_231823	2.81433	2.49137	3.00906	0.827958	0.407694	NA	peak_231823	961	Not significant	Distal Intergenic	8	86217626	86321146	103521	2	157724	ENST00000520624.1	-3123	ENSG00000164893	SLC7A13	solute carrier family 7 member 13
chr8	86367838	86368039	202	+	peak_231825	3.82623	0.765757	3.07553	0.248983	0.803374	NA	peak_231825	202	Not significant	Intron (ENST00000517970.6/11059, intron 1 of 24)	8	86374041	86467476	93436	1	11059	ENST00000265428.4	-6002	ENSG00000123124	WWP1	WW domain containing E3 ubiquitin protein ligase 1
chr8	86414246	86414648	403	+	peak_231826	8.35358	1.04176	1.63563	0.636919	0.524178	NA	peak_231826	403	Not significant	Promoter (2-3kb)	8	86417223	86431665	14443	1	11059	ENST00000521079.1	-2575	ENSG00000123124	WWP1	WW domain containing E3 ubiquitin protein ligase 1
chr8	86451186	86452118	933	+	peak_231827	4.61606	1.08445	2.79217	0.388391	0.697727	NA	peak_231827	933	Not significant	Intron (ENST00000517970.6/11059, intron 20 of 24)	8	86457989	86461742	3754	1	11059	ENST00000520521.1	-5871	ENSG00000123124	WWP1	WW domain containing E3 ubiquitin protein ligase 1
chr8	86459684	86459907	224	+	peak_231828	2.86493	0.754061	3.07587	0.245154	0.806337	NA	peak_231828	224	Not significant	Promoter (1-2kb)	8	86461227	86478420	17194	1	11059	ENST00000520798.5	-1320	ENSG00000123124	WWP1	WW domain containing E3 ubiquitin protein ligase 1
chr8	86487787	86488179	393	+	peak_231829	1.07902	-0.922227	3.02811	-0.304555	0.760705	NA	peak_231829	393	Not significant	Promoter (<=1kb)	8	86478760	86488559	9800	2	51115	ENST00000518390.5	380	ENSG00000176623	RMDN1	regulator of microtubule dynamics 1
chr8	86489623	86490888	1266	+	peak_231830	6.82639	-1.41564	2.12399	-0.666501	0.505091	NA	peak_231830	1266	Not significant	Promoter (1-2kb)	8	86478760	86488559	9800	2	51115	ENST00000518390.5	-1064	ENSG00000176623	RMDN1	regulator of microtubule dynamics 1
chr8	86502675	86502833	159	+	peak_231832	4.29452	-0.832415	3.0407	-0.273758	0.784271	NA	peak_231832	159	Not significant	Intron (ENST00000519789.5/51115, intron 1 of 7)	8	86472348	86507077	34730	2	51115	ENST00000519789.5	4244	ENSG00000176623	RMDN1	regulator of microtubule dynamics 1
chr8	86503975	86504661	687	+	peak_231833	8.97392	-0.232413	1.47544	-0.157521	0.874834	NA	peak_231833	687	Not significant	Promoter (2-3kb)	8	86472348	86507077	34730	2	51115	ENST00000519789.5	2416	ENSG00000176623	RMDN1	regulator of microtubule dynamics 1
chr8	86512666	86513115	450	+	peak_231835	3.66108	-1.64186	3.02148	-0.543396	0.586857	NA	peak_231835	450	Not significant	Promoter (1-2kb)	8	86472353	86514338	41986	2	51115	ENST00000523911.5	1223	ENSG00000176623	RMDN1	regulator of microtubule dynamics 1
chr8	86522315	86522923	609	+	peak_231837	5.54541	1.50659	2.11158	0.71349	0.475543	NA	peak_231837	609	Not significant	Intron (ENST00000517490.6/8895, intron 2 of 16)	8	86529063	86551233	22171	1	8895	ENST00000517391.5	-6140	ENSG00000085719	CPNE3	copine 3
chr8	86523444	86524292	849	+	peak_231838	4.97229	2.85644	2.80918	1.01682	0.309238	NA	peak_231838	849	Not significant	Intron (ENST00000517490.6/8895, intron 2 of 16)	8	86529063	86551233	22171	1	8895	ENST00000517391.5	-4771	ENSG00000085719	CPNE3	copine 3
chr8	86538503	86538904	402	+	peak_231839	3.51694	-1.17915	3.04194	-0.387631	0.698289	NA	peak_231839	402	Not significant	Promoter (1-2kb)	8	86540275	86545333	5059	1	8895	ENST00000517862.1	-1371	ENSG00000085719	CPNE3	copine 3
chr8	86541229	86541569	341	+	peak_231840	2.21222	1.66838	3.02551	0.551438	0.581334	NA	peak_231840	341	Not significant	Promoter (<=1kb)	8	86540275	86545333	5059	1	8895	ENST00000517862.1	954	ENSG00000085719	CPNE3	copine 3
chr8	86556070	86556448	379	+	peak_231841	7.11174	-2.11186	2.41083	-0.875987	0.381037	NA	peak_231841	379	Not significant	Exon (ENST00000517490.6/8895, exon 16 of 17)	8	86551005	86551512	508	1	8895	ENST00000523588.1	5065	ENSG00000085719	CPNE3	copine 3
chr8	86617047	86617352	306	+	peak_231843	1.14113	0.748521	3.07826	0.243164	0.807879	NA	peak_231843	306	Not significant	Intron (ENST00000681746.1/54714, intron 13 of 18)	8	86553977	86579206	25230	2	54714	ENST00000517327.5	-37841	ENSG00000170289	CNGB3	cyclic nucleotide gated channel subunit beta 3
chr8	86652130	86652661	532	+	peak_231844	2.76272	0.169304	3.00883	0.0562691	0.955127	NA	peak_231844	532	Not significant	Intron (ENST00000681746.1/54714, intron 7 of 18)	8	86574205	86657945	83741	2	54714	ENST00000681546.1	5284	ENSG00000170289	CNGB3	cyclic nucleotide gated channel subunit beta 3
chr8	86865631	86866261	631	+	peak_231845	9.11186	3.03562	1.96537	1.54455	0.122455	NA	peak_231845	631	Not significant	Promoter (<=1kb)	8	86866415	87382859	516445	1	168975	ENST00000518476.6	-154	ENSG00000176571	CNBD1	cyclic nucleotide binding domain containing 1
chr8	86905769	86905990	222	+	peak_231846	2.2488	1.69965	3.05259	0.55679	0.577671	NA	peak_231846	222	Not significant	Intron (ENST00000518476.6/168975, intron 3 of 10)	8	86866442	86939816	73375	1	168975	ENST00000517748.1	39327	ENSG00000176571	CNBD1	cyclic nucleotide binding domain containing 1
chr8	86941920	86942282	363	+	peak_231847	2.80165	0.994995	3.03636	0.327693	0.743144	NA	peak_231847	363	Not significant	Intron (ENST00000518476.6/168975, intron 4 of 10)	8	86866442	86939816	73375	1	168975	ENST00000517748.1	75478	ENSG00000176571	CNBD1	cyclic nucleotide binding domain containing 1
chr8	87002240	87002373	134	+	peak_231848	3.87978	1.00132	3.03483	0.329943	0.741443	NA	peak_231848	134	Not significant	Intron (ENST00000518476.6/168975, intron 4 of 10)	8	87044492	87284722	240231	1	168975	ENST00000522427.1	-42119	ENSG00000176571	CNBD1	cyclic nucleotide binding domain containing 1
chr8	87004868	87005776	909	+	peak_231849	1.42795	0.180301	3.07668	0.0586024	0.953269	NA	peak_231849	909	Not significant	Intron (ENST00000518476.6/168975, intron 4 of 10)	8	87044492	87284722	240231	1	168975	ENST00000522427.1	-38716	ENSG00000176571	CNBD1	cyclic nucleotide binding domain containing 1
chr8	87009617	87010418	802	+	peak_231850	1.66708	0.175977	3.07662	0.0571982	0.954387	NA	peak_231850	802	Not significant	Intron (ENST00000518476.6/168975, intron 4 of 10)	8	87044492	87284722	240231	1	168975	ENST00000522427.1	-34074	ENSG00000176571	CNBD1	cyclic nucleotide binding domain containing 1
chr8	87084153	87085393	1241	+	peak_231851	3.59191	0.0960136	3.0382	0.0316021	0.974789	NA	peak_231851	1241	Not significant	Intron (ENST00000518476.6/168975, intron 4 of 10)	8	87044492	87284722	240231	1	168975	ENST00000522427.1	39661	ENSG00000176571	CNBD1	cyclic nucleotide binding domain containing 1
chr8	87092374	87092533	160	+	peak_231852	9.01268	0.347217	2.93479	0.118311	0.905822	NA	peak_231852	160	Not significant	Intron (ENST00000518476.6/168975, intron 4 of 10)	8	87044492	87284722	240231	1	168975	ENST00000522427.1	47882	ENSG00000176571	CNBD1	cyclic nucleotide binding domain containing 1
chr8	87140999	87141418	420	+	peak_231853	1.29955	0.95494	3.03665	0.314471	0.753163	NA	peak_231853	420	Not significant	Intron (ENST00000518476.6/168975, intron 4 of 10)	8	87206048	87237267	31220	1	168975	ENST00000522105.1	-64630	ENSG00000176571	CNBD1	cyclic nucleotide binding domain containing 1
chr8	87229986	87230687	702	+	peak_231854	4.77342	-2.73536	3.03005	-0.902743	0.366662	NA	peak_231854	702	Not significant	Intron (ENST00000518476.6/168975, intron 5 of 10)	8	87206048	87237267	31220	1	168975	ENST00000522105.1	23938	ENSG00000176571	CNBD1	cyclic nucleotide binding domain containing 1
chr8	87291621	87291988	368	+	peak_231855	4.90755	0.766651	3.07523	0.249299	0.80313	NA	peak_231855	368	Not significant	Intron (ENST00000518476.6/168975, intron 8 of 10)	8	87351733	87615219	263487	1	168975	ENST00000521593.5	-59745	ENSG00000176571	CNBD1	cyclic nucleotide binding domain containing 1
chr8	87298029	87298572	544	+	peak_231856	1.95079	0.622081	3.0136	0.206424	0.836459	NA	peak_231856	544	Not significant	Intron (ENST00000518476.6/168975, intron 8 of 10)	8	87351733	87615219	263487	1	168975	ENST00000521593.5	-53161	ENSG00000176571	CNBD1	cyclic nucleotide binding domain containing 1
chr8	87384049	87384415	367	+	peak_231857	2.86946	0.276897	3.00054	0.0922823	0.926474	NA	peak_231857	367	Not significant	Intron (ENST00000523299.6/168975, intron 10 of 12)	8	87351733	87615219	263487	1	168975	ENST00000521593.5	32316	ENSG00000176571	CNBD1	cyclic nucleotide binding domain containing 1
chr8	87458934	87459862	929	+	peak_231858	3.44174	0.799537	2.988	0.267582	0.789021	NA	peak_231858	929	Not significant	Intron (ENST00000523299.6/168975, intron 11 of 12)	8	87351733	87615219	263487	1	168975	ENST00000521593.5	107201	ENSG00000176571	CNBD1	cyclic nucleotide binding domain containing 1
chr8	87496355	87496492	138	+	peak_231859	2.2233	2.32012	3.05464	0.759538	0.447531	NA	peak_231859	138	Not significant	Intron (ENST00000521593.5/168975, intron 4 of 7)	8	87351733	87615219	263487	1	168975	ENST00000521593.5	144622	ENSG00000176571	CNBD1	cyclic nucleotide binding domain containing 1
chr8	87529602	87529961	360	+	peak_231860	2.7318	1.02428	3.06342	0.334359	0.738108	NA	peak_231860	360	Not significant	Intron (ENST00000521593.5/168975, intron 4 of 7)	8	87351733	87615219	263487	1	168975	ENST00000521593.5	177869	ENSG00000176571	CNBD1	cyclic nucleotide binding domain containing 1
chr8	87752405	87752914	510	+	peak_231862	3.34233	-2.39258	3.04968	-0.784535	0.432726	NA	peak_231862	510	Not significant	Intron (ENST00000440763.6/ENST00000440763.6, intron 1 of 3)	8	87870747	87874015	3269	2	138009	ENST00000319675.5	121101	ENSG00000176566	DCAF4L2	DDB1 and CUL4 associated factor 4 like 2
chr8	87753629	87754183	555	+	peak_231863	2.12613	0.992188	2.98536	0.332351	0.739624	NA	peak_231863	555	Not significant	Intron (ENST00000440763.6/ENST00000440763.6, intron 1 of 3)	8	87870747	87874015	3269	2	138009	ENST00000319675.5	119832	ENSG00000176566	DCAF4L2	DDB1 and CUL4 associated factor 4 like 2
chr8	87771217	87771411	195	+	peak_231864	2.52538	0.556431	3.0738	0.181024	0.856349	NA	peak_231864	195	Not significant	Distal Intergenic	8	87870747	87874015	3269	2	138009	ENST00000319675.5	102604	ENSG00000176566	DCAF4L2	DDB1 and CUL4 associated factor 4 like 2
chr8	87778619	87778980	362	+	peak_231865	4.1424	0.376417	3.00481	0.125272	0.900309	NA	peak_231865	362	Not significant	Distal Intergenic	8	87870747	87874015	3269	2	138009	ENST00000319675.5	95035	ENSG00000176566	DCAF4L2	DDB1 and CUL4 associated factor 4 like 2
chr8	87784093	87784644	552	+	peak_231866	6.5366	0.883898	2.39317	0.369342	0.711873	NA	peak_231866	552	Not significant	Distal Intergenic	8	87870747	87874015	3269	2	138009	ENST00000319675.5	89371	ENSG00000176566	DCAF4L2	DDB1 and CUL4 associated factor 4 like 2
chr8	87818370	87818588	219	+	peak_231867	7.18101	0.822641	2.84384	0.289271	0.772374	NA	peak_231867	219	Not significant	Distal Intergenic	8	87870747	87874015	3269	2	138009	ENST00000319675.5	55427	ENSG00000176566	DCAF4L2	DDB1 and CUL4 associated factor 4 like 2
chr8	87861842	87861951	110	+	peak_231868	4.05894	-0.584307	3.07529	-0.19	0.849309	NA	peak_231868	110	Not significant	Distal Intergenic	8	87870747	87874015	3269	2	138009	ENST00000319675.5	12064	ENSG00000176566	DCAF4L2	DDB1 and CUL4 associated factor 4 like 2
chr8	87913072	87913829	758	+	peak_231869	3.91557	-2.46146	2.34273	-1.05068	0.293407	NA	peak_231869	758	Not significant	Distal Intergenic	8	87870747	87874015	3269	2	138009	ENST00000319675.5	-39057	ENSG00000176566	DCAF4L2	DDB1 and CUL4 associated factor 4 like 2
chr8	88007019	88007538	520	+	peak_231871	3.66153	-0.0367164	2.99275	-0.0122684	0.990211	NA	peak_231871	520	Not significant	Intron (ENST00000518129.1/ENST00000518129.1, intron 2 of 5)	8	87870747	87874015	3269	2	138009	ENST00000319675.5	-133004	ENSG00000176566	DCAF4L2	DDB1 and CUL4 associated factor 4 like 2
chr8	88024896	88025410	515	+	peak_231872	1.73782	-0.00513553	3.07639	-0.00166934	0.998668	NA	peak_231872	515	Not significant	Distal Intergenic	8	87870747	87874015	3269	2	138009	ENST00000319675.5	-150881	ENSG00000176566	DCAF4L2	DDB1 and CUL4 associated factor 4 like 2
chr8	88057370	88057840	471	+	peak_231873	4.51108	-1.33223	2.56307	-0.519778	0.603219	NA	peak_231873	471	Not significant	Intron (ENST00000286614.11/4325, intron 7 of 9)	8	87870747	87874015	3269	2	138009	ENST00000319675.5	-183355	ENSG00000176566	DCAF4L2	DDB1 and CUL4 associated factor 4 like 2
chr8	88079177	88079832	656	+	peak_231874	5.71376	2.92996	2.59797	1.12779	0.25941	NA	peak_231874	656	Not significant	Intron (ENST00000286614.11/4325, intron 6 of 9)	8	87870747	87874015	3269	2	138009	ENST00000319675.5	-205162	ENSG00000176566	DCAF4L2	DDB1 and CUL4 associated factor 4 like 2
chr8	88081216	88081894	679	+	peak_231875	2.02947	-0.581073	3.07644	-0.188879	0.850188	NA	peak_231875	679	Not significant	Intron (ENST00000286614.11/4325, intron 6 of 9)	8	87870747	87874015	3269	2	138009	ENST00000319675.5	-207201	ENSG00000176566	DCAF4L2	DDB1 and CUL4 associated factor 4 like 2
chr8	88143111	88143793	683	+	peak_231876	2.99007	-3.27236	3.03494	-1.07823	0.280932	NA	peak_231876	683	Not significant	Intron (ENST00000286614.11/4325, intron 4 of 9)	8	88326836	88714769	387934	1	105375630	ENST00000658283.1	-183043	NA	LOC105375630	uncharacterized LOC105375630
chr8	88216466	88216742	277	+	peak_231877	6.24443	2.51565	2.95256	0.852023	0.394201	NA	peak_231877	277	Not significant	Intron (ENST00000286614.11/4325, intron 1 of 9)	8	88326836	88714769	387934	1	105375630	ENST00000658283.1	-110094	NA	LOC105375630	uncharacterized LOC105375630
chr8	88300706	88300812	107	+	peak_231878	3.00662	-0.583169	3.07569	-0.189606	0.849618	NA	peak_231878	107	Not significant	Intron (ENST00000286614.11/4325, intron 1 of 9)	8	88326836	88714769	387934	1	105375630	ENST00000658283.1	-26024	NA	LOC105375630	uncharacterized LOC105375630
chr8	88302347	88302886	540	+	peak_231879	1.93296	2.3593	3.05532	0.772194	0.439999	NA	peak_231879	540	Not significant	Intron (ENST00000286614.11/4325, intron 1 of 9)	8	88326836	88714769	387934	1	105375630	ENST00000658283.1	-23950	NA	LOC105375630	uncharacterized LOC105375630
chr8	88319418	88320217	800	+	peak_231880	0.917924	1.71368	3.07118	0.557987	0.576853	NA	peak_231880	800	Not significant	Intron (ENST00000286614.11/4325, intron 1 of 9)	8	88326836	88714769	387934	1	105375630	ENST00000658283.1	-6619	NA	LOC105375630	uncharacterized LOC105375630
chr8	88329344	88329854	511	+	peak_231881	4.01884	1.0979	2.91787	0.376267	0.706718	NA	peak_231881	511	Not significant	Promoter (1-2kb)	8	88167923	88328025	160103	2	4325	ENST00000522726.1	-1319	ENSG00000156103	MMP16	matrix metallopeptidase 16
chr8	88333491	88334030	540	+	peak_231882	2.89714	2.59184	3.05078	0.849567	0.395566	NA	peak_231882	540	Not significant	Intron (ENST00000658283.1/105375630, intron 2 of 6)	8	88167923	88328025	160103	2	4325	ENST00000522726.1	-5466	ENSG00000156103	MMP16	matrix metallopeptidase 16
chr8	88355973	88356690	718	+	peak_231883	1.07253	0.77322	3.07101	0.25178	0.801211	NA	peak_231883	718	Not significant	Intron (ENST00000658283.1/105375630, intron 2 of 6)	8	88167923	88328025	160103	2	4325	ENST00000522726.1	-27948	ENSG00000156103	MMP16	matrix metallopeptidase 16
chr8	88361933	88362636	704	+	peak_231884	3.0582	-1.4714	2.88951	-0.509222	0.610597	NA	peak_231884	704	Not significant	Intron (ENST00000658283.1/105375630, intron 2 of 6)	8	88167923	88328025	160103	2	4325	ENST00000522726.1	-33908	ENSG00000156103	MMP16	matrix metallopeptidase 16
chr8	88440614	88441296	683	+	peak_231886	5.04915	-2.90874	2.75662	-1.05519	0.29134	NA	peak_231886	683	Not significant	Intron (ENST00000658283.1/105375630, intron 2 of 6)	8	88542666	88711013	168348	1	105375630	ENST00000670095.1	-101370	NA	LOC105375630	uncharacterized LOC105375630
chr8	88447904	88448540	637	+	peak_231887	1.06586	-0.335324	3.07467	-0.10906	0.913155	NA	peak_231887	637	Not significant	Intron (ENST00000658283.1/105375630, intron 2 of 6)	8	88542666	88711013	168348	1	105375630	ENST00000670095.1	-94126	NA	LOC105375630	uncharacterized LOC105375630
chr8	88463332	88463915	584	+	peak_231888	2.48747	-0.0118342	3.01159	-0.00392956	0.996865	NA	peak_231888	584	Not significant	Intron (ENST00000658283.1/105375630, intron 2 of 6)	8	88542666	88711013	168348	1	105375630	ENST00000670095.1	-78751	NA	LOC105375630	uncharacterized LOC105375630
chr8	88472904	88473198	295	+	peak_231889	3.57669	0.765474	3.07563	0.248884	0.803451	NA	peak_231889	295	Not significant	Intron (ENST00000658283.1/105375630, intron 2 of 6)	8	88542666	88711013	168348	1	105375630	ENST00000670095.1	-69468	NA	LOC105375630	uncharacterized LOC105375630
chr8	88544263	88544329	67	+	peak_231890	4.15121	0.190183	3.07518	0.0618444	0.950687	NA	peak_231890	67	Not significant	Promoter (1-2kb)	8	88542728	88887323	344596	1	105375630	ENST00000649573.1	1535	NA	LOC105375630	uncharacterized LOC105375630
chr8	88597772	88598505	734	+	peak_231891	4.79123	1.65716	2.53905	0.652667	0.513971	NA	peak_231891	734	Not significant	Intron (ENST00000658283.1/105375630, intron 3 of 6)	8	88542728	88887323	344596	1	105375630	ENST00000649573.1	55044	NA	LOC105375630	uncharacterized LOC105375630
chr8	88603809	88604851	1043	+	peak_231892	1.33575	-0.165225	3.04294	-0.0542978	0.956698	NA	peak_231892	1043	Not significant	Intron (ENST00000658283.1/105375630, intron 3 of 6)	8	88542728	88887323	344596	1	105375630	ENST00000649573.1	61081	NA	LOC105375630	uncharacterized LOC105375630
chr8	88620645	88621114	470	+	peak_231893	1.22937	1.3687	3.03891	0.450393	0.652427	NA	peak_231893	470	Not significant	Intron (ENST00000658283.1/105375630, intron 3 of 6)	8	88542728	88887323	344596	1	105375630	ENST00000649573.1	77917	NA	LOC105375630	uncharacterized LOC105375630
chr8	88626154	88626636	483	+	peak_231894	6.77516	2.2543	2.71495	0.830328	0.406354	NA	peak_231894	483	Not significant	Intron (ENST00000658283.1/105375630, intron 3 of 6)	8	88542728	88887323	344596	1	105375630	ENST00000649573.1	83426	NA	LOC105375630	uncharacterized LOC105375630
chr8	88669996	88670686	691	+	peak_231895	3.12951	-4.01546	2.8023	-1.43291	0.151882	NA	peak_231895	691	Not significant	Intron (ENST00000658283.1/105375630, intron 3 of 6)	8	88542728	88887323	344596	1	105375630	ENST00000649573.1	127268	NA	LOC105375630	uncharacterized LOC105375630
chr8	88879740	88880640	901	+	peak_231896	2.26808	0.76714	3.04358	0.252051	0.801001	NA	peak_231896	901	Not significant	Intron (ENST00000659668.1/105375630, intron 6 of 6)	8	88809949	88813144	3196	2	105375631	ENST00000668057.1	-66596	NA	LOC105375631	LINE-1 retrotransposable element ORF2 protein-like
chr8	89092372	89092725	354	+	peak_231897	1.14113	0.748521	3.07826	0.243164	0.807879	NA	peak_231897	354	Not significant	Distal Intergenic	8	88809949	88813144	3196	2	105375631	ENST00000668057.1	-279228	NA	LOC105375631	LINE-1 retrotransposable element ORF2 protein-like
chr8	89207897	89208331	435	+	peak_231898	4.43224	0.775783	2.61418	0.29676	0.76665	NA	peak_231898	435	Not significant	Distal Intergenic	8	88809949	88813144	3196	2	105375631	ENST00000668057.1	-394753	NA	LOC105375631	LINE-1 retrotransposable element ORF2 protein-like
chr8	89283759	89284162	404	+	peak_231899	5.77082	4.26096	2.68316	1.58803	0.112278	NA	peak_231899	404	Not significant	Distal Intergenic	8	89616929	89620875	3947	2	112268015	ENST00000520306.1	336713	NA	LOC112268015	uncharacterized LOC112268015
chr8	89321254	89321904	651	+	peak_231900	3.7811	1.70461	2.68317	0.635297	0.525234	NA	peak_231900	651	Not significant	Distal Intergenic	8	89616929	89620875	3947	2	112268015	ENST00000520306.1	298971	NA	LOC112268015	uncharacterized LOC112268015
chr8	89322421	89322905	485	+	peak_231901	2.4067	-2.16422	3.05361	-0.708741	0.478485	NA	peak_231901	485	Not significant	Distal Intergenic	8	89616929	89620875	3947	2	112268015	ENST00000520306.1	297970	NA	LOC112268015	uncharacterized LOC112268015
chr8	89332076	89332360	285	+	peak_231902	7.84856	-1.62186	2.60374	-0.622897	0.533352	NA	peak_231902	285	Not significant	Distal Intergenic	8	89616929	89620875	3947	2	112268015	ENST00000520306.1	288515	NA	LOC112268015	uncharacterized LOC112268015
chr8	89524126	89524553	428	+	peak_231903	3.35881	0.588847	2.78195	0.211667	0.832367	NA	peak_231903	428	Not significant	Distal Intergenic	8	89616929	89620875	3947	2	112268015	ENST00000520306.1	96322	NA	LOC112268015	uncharacterized LOC112268015
chr8	89567398	89568595	1198	+	peak_231904	3.59071	1.57499	2.90905	0.541409	0.588226	NA	peak_231904	1198	Not significant	Intron (ENST00000688654.1/101929709, intron 4 of 4)	8	89616929	89620875	3947	2	112268015	ENST00000520306.1	52280	NA	LOC112268015	uncharacterized LOC112268015
chr8	89570747	89571559	813	+	peak_231905	1.21716	1.31473	3.03934	0.432572	0.665326	NA	peak_231905	813	Not significant	Intron (ENST00000688654.1/101929709, intron 4 of 4)	8	89616929	89620875	3947	2	112268015	ENST00000520306.1	49316	NA	LOC112268015	uncharacterized LOC112268015
chr8	89689874	89691341	1468	+	peak_231907	4.14326	3.83496	2.36799	1.6195	0.105339	NA	peak_231907	1468	Not significant	Intron (ENST00000688654.1/101929709, intron 2 of 4)	8	89720944	89722350	1407	2	101929709	ENST00000523995.1	31009	ENSG00000251136	RIPK2-DT	RIPK2 divergent transcript
chr8	89693487	89694467	981	+	peak_231908	6.17216	-1.26506	2.23159	-0.566891	0.570789	NA	peak_231908	981	Not significant	Intron (ENST00000688654.1/101929709, intron 2 of 4)	8	89720944	89722350	1407	2	101929709	ENST00000523995.1	27883	ENSG00000251136	RIPK2-DT	RIPK2 divergent transcript
chr8	89696556	89697350	795	+	peak_231909	4.77375	-3.65057	2.48131	-1.47123	0.14123	NA	peak_231909	795	Not significant	Intron (ENST00000688654.1/101929709, intron 2 of 4)	8	89720944	89722350	1407	2	101929709	ENST00000523995.1	25000	ENSG00000251136	RIPK2-DT	RIPK2 divergent transcript
chr8	89701243	89701729	487	+	peak_231910	5.93152	-1.54469	2.57352	-0.600226	0.548356	NA	peak_231910	487	Not significant	Intron (ENST00000688654.1/101929709, intron 2 of 4)	8	89720944	89722350	1407	2	101929709	ENST00000523995.1	20621	ENSG00000251136	RIPK2-DT	RIPK2 divergent transcript
chr8	89715371	89716063	693	+	peak_231913	3.72078	-0.0401793	2.97672	-0.0134978	0.989231	NA	peak_231913	693	Not significant	Intron (ENST00000688654.1/101929709, intron 1 of 4)	8	89720944	89722350	1407	2	101929709	ENST00000523995.1	6287	ENSG00000251136	RIPK2-DT	RIPK2 divergent transcript
chr8	89732824	89732994	171	+	peak_231915	4.41272	-1.78086	2.76959	-0.643005	0.520221	NA	peak_231915	171	Not significant	Intron (ENST00000688654.1/101929709, intron 1 of 4)	8	89721337	89725611	4275	2	101929709	ENST00000669938.1	-7213	ENSG00000251136	RIPK2-DT	RIPK2 divergent transcript
chr8	89739920	89740405	486	+	peak_231917	4.67003	-0.489436	2.08574	-0.234658	0.814474	NA	peak_231917	486	Not significant	Intron (ENST00000688654.1/101929709, intron 1 of 4)	8	89721337	89725611	4275	2	101929709	ENST00000669938.1	-14309	ENSG00000251136	RIPK2-DT	RIPK2 divergent transcript
chr8	89746167	89746752	586	+	peak_231918	8.88706	-2.20529	1.8099	-1.21846	0.223049	NA	peak_231918	586	Not significant	Intron (ENST00000688654.1/101929709, intron 1 of 4)	8	89545424	89757383	211960	2	101929709	ENST00000688654.1	10631	ENSG00000251136	RIPK2-DT	RIPK2 divergent transcript
chr8	89749816	89750236	421	+	peak_231920	5.07581	-1.66223	2.18618	-0.760335	0.447054	NA	peak_231920	421	Not significant	Intron (ENST00000688654.1/101929709, intron 1 of 4)	8	89545424	89757383	211960	2	101929709	ENST00000688654.1	7147	ENSG00000251136	RIPK2-DT	RIPK2 divergent transcript
chr8	89750796	89751375	580	+	peak_231921	7.84209	0.479219	1.90041	0.252166	0.800913	NA	peak_231921	580	Not significant	Intron (ENST00000688654.1/101929709, intron 1 of 4)	8	89545424	89757383	211960	2	101929709	ENST00000688654.1	6008	ENSG00000251136	RIPK2-DT	RIPK2 divergent transcript
chr8	89767228	89767800	573	+	peak_231924	7.75364	-0.138688	1.76884	-0.0784065	0.937505	NA	peak_231924	573	Not significant	Intron (ENST00000522965.1/8767, intron 2 of 9)	8	89757817	89762858	5042	1	8767	ENST00000517696.1	9411	ENSG00000104312	RIPK2	receptor interacting serine/threonine kinase 2
chr8	89773503	89774069	567	+	peak_231926	8.12054	-2.31838	1.75264	-1.32279	0.185904	NA	peak_231926	567	Not significant	Intron (ENST00000522965.1/8767, intron 5 of 9)	8	89780088	89780778	691	1	8767	ENST00000518673.1	-6019	ENSG00000104312	RIPK2	receptor interacting serine/threonine kinase 2
chr8	89793587	89794250	664	+	peak_231932	7.13563	-2.0757	1.67329	-1.24049	0.214794	NA	peak_231932	664	Not significant	Distal Intergenic	8	89780088	89780778	691	1	8767	ENST00000518673.1	13499	ENSG00000104312	RIPK2	receptor interacting serine/threonine kinase 2
chr8	89805302	89805721	420	+	peak_231934	9.08387	-1.15516	1.56349	-0.738833	0.460008	NA	peak_231934	420	Not significant	Distal Intergenic	8	89780088	89780778	691	1	8767	ENST00000518673.1	25214	ENSG00000104312	RIPK2	receptor interacting serine/threonine kinase 2
chr8	89812669	89813457	789	+	peak_231936	3.68414	1.35721	2.4405	0.55612	0.578129	NA	peak_231936	789	Not significant	Distal Intergenic	8	89780088	89780778	691	1	8767	ENST00000518673.1	32581	ENSG00000104312	RIPK2	receptor interacting serine/threonine kinase 2
chr8	89822929	89823599	671	+	peak_231937	4.16585	-1.39245	2.62744	-0.529967	0.596135	NA	peak_231937	671	Not significant	Exon (ENST00000522347.1/ENST00000522347.1, exon 1 of 1)	8	89780088	89780778	691	1	8767	ENST00000518673.1	42841	ENSG00000104312	RIPK2	receptor interacting serine/threonine kinase 2
chr8	89848979	89849249	271	+	peak_231942	4.74599	-0.727316	2.80933	-0.258893	0.795718	NA	peak_231942	271	Not significant	Distal Intergenic	8	89901849	89927853	26005	1	734	ENST00000647849.1	-52600	ENSG00000164823	OSGIN2	oxidative stress induced growth inhibitor family member 2
chr8	89851161	89852145	985	+	peak_231943	7.9348	-1.24845	1.54924	-0.805847	0.420331	NA	peak_231943	985	Not significant	Distal Intergenic	8	89901849	89927853	26005	1	734	ENST00000647849.1	-49704	ENSG00000164823	OSGIN2	oxidative stress induced growth inhibitor family member 2
chr8	89853848	89854862	1015	+	peak_231944	4.53792	-0.473891	2.43093	-0.194943	0.845438	NA	peak_231944	1015	Not significant	Distal Intergenic	8	89901849	89927853	26005	1	734	ENST00000647849.1	-46987	ENSG00000164823	OSGIN2	oxidative stress induced growth inhibitor family member 2
chr8	89862004	89862904	901	+	peak_231945	2.05842	1.13129	3.0589	0.369836	0.711504	NA	peak_231945	901	Not significant	Distal Intergenic	8	89901849	89927853	26005	1	734	ENST00000647849.1	-38945	ENSG00000164823	OSGIN2	oxidative stress induced growth inhibitor family member 2
chr8	89878393	89878624	232	+	peak_231946	5.43702	-2.30295	3.04914	-0.755277	0.450083	NA	peak_231946	232	Not significant	Distal Intergenic	8	89901849	89927853	26005	1	734	ENST00000647849.1	-23225	ENSG00000164823	OSGIN2	oxidative stress induced growth inhibitor family member 2
chr8	89905162	89905889	728	+	peak_231952	8.33616	-2.9424	1.86883	-1.57446	0.11538	NA	peak_231952	728	Not significant	Promoter (2-3kb)	8	89902761	89921319	18559	1	734	ENST00000520659.1	2401	ENSG00000164823	OSGIN2	oxidative stress induced growth inhibitor family member 2
chr8	89913810	89914569	760	+	peak_231954	8.30473	-4.37748	1.91595	-2.28475	0.0223273	NA	peak_231954	760	Not significant	Exon (ENST00000647849.1/734, exon 3 of 6)	8	89902761	89921319	18559	1	734	ENST00000520659.1	11049	ENSG00000164823	OSGIN2	oxidative stress induced growth inhibitor family member 2
chr8	89928627	89929270	644	+	peak_231957	8.66309	4.05697	1.67924	2.41595	0.015694	NA	peak_231957	644	Not significant	Intron (ENST00000697292.1/4683, intron 16 of 16)	8	89933606	89940679	7074	2	4683	ENST00000474821.2	11409	ENSG00000104320	NBN	nibrin
chr8	89940111	89940875	765	+	peak_231960	2.75854	-0.322443	2.86547	-0.112527	0.910405	NA	peak_231960	765	Not significant	Promoter (<=1kb)	8	89933606	89940679	7074	2	4683	ENST00000474821.2	0	ENSG00000104320	NBN	nibrin
chr8	89963977	89964940	964	+	peak_231964	7.1507	3.38999	2.07736	1.63187	0.102706	NA	peak_231964	964	Not significant	3' UTR	8	89935171	89953354	18184	2	4683	ENST00000613033.1	-10623	ENSG00000104320	NBN	nibrin
chr8	89967871	89968444	574	+	peak_231965	4.40738	0.414059	2.62121	0.157965	0.874484	NA	peak_231965	574	Not significant	Intron (ENST00000697292.1/4683, intron 7 of 16)	8	89970520	89981655	11136	2	4683	ENST00000517772.5	13211	ENSG00000104320	NBN	nibrin
chr8	89978101	89978605	505	+	peak_231968	4.25317	0.134323	2.43479	0.055168	0.956005	NA	peak_231968	505	Not significant	3' UTR	8	89970520	89981655	11136	2	4683	ENST00000517772.5	3050	ENSG00000104320	NBN	nibrin
chr8	90010346	90010504	159	+	peak_231973	4.2384	1.59888	3.04243	0.525528	0.599216	NA	peak_231973	159	Not significant	Intron (ENST00000519328.5/1666, intron 1 of 7)	8	90016734	90018966	2233	1	1666	ENST00000522583.1	-6230	ENSG00000104325	DECR1	2,4-dienoyl-CoA reductase 1
chr8	90013519	90013860	342	+	peak_231974	6.40801	5.11493	2.19312	2.33226	0.0196868	NA	peak_231974	342	Not significant	Promoter (2-3kb)	8	90016734	90018966	2233	1	1666	ENST00000522583.1	-2874	ENSG00000104325	DECR1	2,4-dienoyl-CoA reductase 1
chr8	90037243	90037712	470	+	peak_231975	2.29283	1.27075	3.01746	0.421131	0.673659	NA	peak_231975	470	Not significant	Intron (ENST00000519328.5/1666, intron 4 of 7)	8	90042479	90051950	9472	1	1666	ENST00000524332.1	-4767	ENSG00000104325	DECR1	2,4-dienoyl-CoA reductase 1
chr8	90057025	90057386	362	+	peak_231976	1.29328	0.749862	3.07779	0.243637	0.807512	NA	peak_231976	362	Not significant	Distal Intergenic	8	90060170	90061312	1143	2	793	ENST00000497376.1	3926	ENSG00000104327	CALB1	calbindin 1
chr8	90073239	90073987	749	+	peak_231977	2.99745	2.04282	3.05764	0.668105	0.504067	NA	peak_231977	749	Not significant	Intron (ENST00000265431.7/793, intron 3 of 10)	8	90059419	90081521	22103	2	793	ENST00000518457.5	7534	ENSG00000104327	CALB1	calbindin 1
chr8	90109957	90110001	45	+	peak_231978	2.69522	-0.803092	3.04173	-0.264025	0.791761	NA	peak_231978	45	Not significant	Distal Intergenic	8	90063299	90095475	32177	2	793	ENST00000523716.5	-14482	ENSG00000104327	CALB1	calbindin 1
chr8	90176355	90176629	275	+	peak_231979	4.66825	3.797	2.99321	1.26854	0.204607	NA	peak_231979	275	Not significant	Distal Intergenic	8	90221341	90388594	167254	1	100874052	ENST00000662145.1	-44712	NA	LINC00534	long intergenic non-protein coding RNA 534
chr8	90231133	90231406	274	+	peak_231980	6.92148	2.61473	2.36647	1.10491	0.2692	NA	peak_231980	274	Not significant	Intron (ENST00000662145.1/100874052, intron 2 of 3)	8	90221595	90431344	209750	1	100874052	ENST00000654946.1	9538	NA	LINC00534	long intergenic non-protein coding RNA 534
chr8	90358424	90359149	726	+	peak_231981	2.2686	0.260759	3.00886	0.0866638	0.930939	NA	peak_231981	726	Not significant	Intron (ENST00000662145.1/100874052, intron 3 of 3)	8	90221595	90431344	209750	1	100874052	ENST00000654946.1	136829	NA	LINC00534	long intergenic non-protein coding RNA 534
chr8	90364924	90365167	244	+	peak_231982	4.14744	1.77623	3.06247	0.58	0.561915	NA	peak_231982	244	Not significant	Intron (ENST00000662145.1/100874052, intron 3 of 3)	8	90221595	90431344	209750	1	100874052	ENST00000654946.1	143329	NA	LINC00534	long intergenic non-protein coding RNA 534
chr8	90422278	90423274	997	+	peak_231983	2.29182	0.763447	3.01701	0.253047	0.800232	NA	peak_231983	997	Not significant	Intron (ENST00000655523.1/100874052, intron 2 of 2)	8	90592804	90606065	13262	2	101937451	ENST00000517505.1	182791	ENSG00000253799	LINC01030	long intergenic non-protein coding RNA 1030
chr8	90469879	90470478	600	+	peak_231985	1.35289	0.74869	3.07777	0.243257	0.807806	NA	peak_231985	600	Not significant	Intron (ENST00000655523.1/100874052, intron 2 of 2)	8	90592804	90606065	13262	2	101937451	ENST00000517505.1	135587	ENSG00000253799	LINC01030	long intergenic non-protein coding RNA 1030
chr8	90530878	90531398	521	+	peak_231986	5.89352	-1.27238	2.33253	-0.545493	0.585414	NA	peak_231986	521	Not significant	Intron (ENST00000655523.1/100874052, intron 2 of 2)	8	90592804	90606065	13262	2	101937451	ENST00000517505.1	74667	ENSG00000253799	LINC01030	long intergenic non-protein coding RNA 1030
chr8	90542166	90542947	782	+	peak_231987	2.25067	-1.37889	3.03569	-0.454227	0.649666	NA	peak_231987	782	Not significant	Intron (ENST00000655523.1/100874052, intron 2 of 2)	8	90592804	90606065	13262	2	101937451	ENST00000517505.1	63118	ENSG00000253799	LINC01030	long intergenic non-protein coding RNA 1030
chr8	90558710	90559055	346	+	peak_231988	4.51619	-1.57144	3.02227	-0.519953	0.603097	NA	peak_231988	346	Not significant	Intron (ENST00000655523.1/100874052, intron 2 of 2)	8	90592804	90606065	13262	2	101937451	ENST00000517505.1	47010	ENSG00000253799	LINC01030	long intergenic non-protein coding RNA 1030
chr8	90563919	90564212	294	+	peak_231989	1.83	-0.641375	3.06245	-0.209432	0.834111	NA	peak_231989	294	Not significant	Intron (ENST00000655523.1/100874052, intron 2 of 2)	8	90592804	90606065	13262	2	101937451	ENST00000517505.1	41853	ENSG00000253799	LINC01030	long intergenic non-protein coding RNA 1030
chr8	90570852	90571216	365	+	peak_231990	4.63963	-1.04954	2.82774	-0.371158	0.71052	NA	peak_231990	365	Not significant	Intron (ENST00000667296.1/102724670, intron 3 of 4)	8	90592804	90606065	13262	2	101937451	ENST00000517505.1	34849	ENSG00000253799	LINC01030	long intergenic non-protein coding RNA 1030
chr8	90575494	90575936	443	+	peak_231991	4.43149	0.653278	2.82723	0.231067	0.817263	NA	peak_231991	443	Not significant	Intron (ENST00000667296.1/102724670, intron 3 of 4)	8	90592804	90606065	13262	2	101937451	ENST00000517505.1	30129	ENSG00000253799	LINC01030	long intergenic non-protein coding RNA 1030
chr8	90578319	90578794	476	+	peak_231992	4.75724	-3.76246	2.37352	-1.58518	0.112924	NA	peak_231992	476	Not significant	Intron (ENST00000667296.1/102724670, intron 3 of 4)	8	90592804	90606065	13262	2	101937451	ENST00000517505.1	27271	ENSG00000253799	LINC01030	long intergenic non-protein coding RNA 1030
chr8	90707736	90708685	950	+	peak_231995	5.12856	-0.985607	2.68142	-0.367569	0.713194	NA	peak_231995	950	Not significant	Promoter (<=1kb)	8	90683816	90709556	25741	2	105375633	ENST00000523902.5	871	NA	LOC105375633	uncharacterized LOC105375633
chr8	90739628	90739980	353	+	peak_231996	3.97108	2.83495	2.61708	1.08325	0.278698	NA	peak_231996	353	Not significant	Intron (ENST00000519519.5/105375633, intron 1 of 5)	8	90683816	90709556	25741	2	105375633	ENST00000523902.5	-30072	NA	LOC105375633	uncharacterized LOC105375633
chr8	90751206	90752000	795	+	peak_231997	8.8628	-3.52906	1.97653	-1.78548	0.0741833	NA	peak_231997	795	Not significant	Intron (ENST00000519519.5/105375633, intron 1 of 5)	8	90683951	90791595	107645	2	105375633	ENST00000521211.1	39595	NA	LOC105375633	uncharacterized LOC105375633
chr8	90789786	90789857	72	+	peak_231998	5.19545	-0.583914	3.075	-0.18989	0.849395	NA	peak_231998	72	Not significant	Promoter (1-2kb)	8	90683951	90791595	107645	2	105375633	ENST00000521211.1	1738	NA	LOC105375633	uncharacterized LOC105375633
chr8	90798581	90799191	611	+	peak_231999	4.12385	0.169886	2.99517	0.0567198	0.954768	NA	peak_231999	611	Not significant	Intron (ENST00000522729.5/64168, intron 1 of 2)	8	90791810	90903921	112112	1	64168	ENST00000521954.1	6771	ENSG00000123119	NECAB1	N-terminal EF-hand calcium binding protein 1
chr8	90803759	90803992	234	+	peak_232000	4.77746	3.54538	2.96527	1.19564	0.231838	NA	peak_232000	234	Not significant	Intron (ENST00000522729.5/64168, intron 2 of 2)	8	90791810	90903921	112112	1	64168	ENST00000521954.1	11949	ENSG00000123119	NECAB1	N-terminal EF-hand calcium binding protein 1
chr8	90861283	90861783	501	+	peak_232001	6.14936	-0.492495	2.47373	-0.19909	0.842192	NA	peak_232001	501	Not significant	Promoter (2-3kb)	8	90806474	90859240	52767	2	105375635	ENST00000517884.1	-2043	NA	LOC105375635	uncharacterized LOC105375635
chr8	90864357	90864575	219	+	peak_232002	5.07255	-0.429973	2.9904	-0.143785	0.885671	NA	peak_232002	219	Not significant	Intron (ENST00000417640.7/64168, intron 3 of 12)	8	90806474	90859240	52767	2	105375635	ENST00000517884.1	-5117	NA	LOC105375635	uncharacterized LOC105375635
chr8	90869396	90869573	178	+	peak_232003	3.53103	-0.860912	3.02583	-0.284521	0.776011	NA	peak_232003	178	Not significant	Intron (ENST00000417640.7/64168, intron 3 of 12)	8	90806474	90859240	52767	2	105375635	ENST00000517884.1	-10156	NA	LOC105375635	uncharacterized LOC105375635
chr8	90889950	90890493	544	+	peak_232004	4.41856	0.0775176	2.90944	0.0266435	0.978744	NA	peak_232004	544	Not significant	Intron (ENST00000417640.7/64168, intron 5 of 12)	8	90806474	90859240	52767	2	105375635	ENST00000517884.1	-30710	NA	LOC105375635	uncharacterized LOC105375635
chr8	90894276	90894466	191	+	peak_232005	2.96494	-0.00633607	3.07538	-0.00206026	0.998356	NA	peak_232005	191	Not significant	Intron (ENST00000417640.7/64168, intron 5 of 12)	8	90806474	90859240	52767	2	105375635	ENST00000517884.1	-35036	NA	LOC105375635	uncharacterized LOC105375635
chr8	90901904	90901958	55	+	peak_232006	2.37522	0.975156	3.04092	0.320678	0.748454	NA	peak_232006	55	Not significant	Intron (ENST00000417640.7/64168, intron 5 of 12)	8	90940192	90955818	15627	1	64168	ENST00000522820.5	-38234	ENSG00000123119	NECAB1	N-terminal EF-hand calcium binding protein 1
chr8	90907173	90907497	325	+	peak_232007	1.3833	1.64981	3.044	0.541987	0.587827	NA	peak_232007	325	Not significant	Intron (ENST00000417640.7/64168, intron 5 of 12)	8	90940192	90955818	15627	1	64168	ENST00000522820.5	-32695	ENSG00000123119	NECAB1	N-terminal EF-hand calcium binding protein 1
chr8	90918001	90918285	285	+	peak_232008	2.95607	2.65984	3.04601	0.87322	0.382543	NA	peak_232008	285	Not significant	Intron (ENST00000417640.7/64168, intron 6 of 12)	8	90940192	90955818	15627	1	64168	ENST00000522820.5	-21907	ENSG00000123119	NECAB1	N-terminal EF-hand calcium binding protein 1
chr8	90949686	90950189	504	+	peak_232009	2.81287	-0.485426	3.0033	-0.161631	0.871597	NA	peak_232009	504	Not significant	Exon (ENST00000417640.7/64168, exon 11 of 13)	8	90940522	90957847	17326	1	64168	ENST00000521366.1	9164	ENSG00000123119	NECAB1	N-terminal EF-hand calcium binding protein 1
chr8	91015651	91016389	739	+	peak_232012	2.22701	-1.71531	2.99133	-0.573428	0.566355	NA	peak_232012	739	Not significant	Intron (ENST00000285419.8/55529, intron 4 of 6)	8	91024302	91040749	16448	2	55529	ENST00000630164.1	24360	ENSG00000155099	PIP4P2	phosphatidylinositol-4,5-bisphosphate 4-phosphatase 2
chr8	91019583	91019918	336	+	peak_232013	9.46785	0.789242	1.60366	0.49215	0.622613	NA	peak_232013	336	Not significant	Intron (ENST00000285419.8/55529, intron 3 of 6)	8	91024302	91040749	16448	2	55529	ENST00000630164.1	20831	ENSG00000155099	PIP4P2	phosphatidylinositol-4,5-bisphosphate 4-phosphatase 2
chr8	91028736	91029479	744	+	peak_232014	4.6198	-0.75658	2.68968	-0.281289	0.778488	NA	peak_232014	744	Not significant	Intron (ENST00000285419.8/55529, intron 1 of 6)	8	91024302	91040749	16448	2	55529	ENST00000630164.1	11270	ENSG00000155099	PIP4P2	phosphatidylinositol-4,5-bisphosphate 4-phosphatase 2
chr8	91033828	91034819	992	+	peak_232015	6.30718	-1.46024	2.39289	-0.610243	0.541701	NA	peak_232015	992	Not significant	Intron (ENST00000285419.8/55529, intron 1 of 6)	8	91024302	91040749	16448	2	55529	ENST00000630164.1	5930	ENSG00000155099	PIP4P2	phosphatidylinositol-4,5-bisphosphate 4-phosphatase 2
chr8	91043715	91044491	777	+	peak_232017	8.33905	-0.921204	1.80628	-0.510002	0.61005	NA	peak_232017	777	Not significant	Promoter (2-3kb)	8	90995811	91040872	45062	2	55529	ENST00000518869.1	-2843	ENSG00000155099	PIP4P2	phosphatidylinositol-4,5-bisphosphate 4-phosphatase 2
chr8	91051120	91051181	62	+	peak_232019	3.66621	3.28127	3.03963	1.0795	0.280367	NA	peak_232019	62	Not significant	Distal Intergenic	8	90995811	91040872	45062	2	55529	ENST00000518869.1	-10248	ENSG00000155099	PIP4P2	phosphatidylinositol-4,5-bisphosphate 4-phosphatase 2
chr8	91053826	91054002	177	+	peak_232020	3.66987	0.143641	2.98108	0.0481844	0.961569	NA	peak_232020	177	Not significant	Distal Intergenic	8	90995811	91040872	45062	2	55529	ENST00000518869.1	-12954	ENSG00000155099	PIP4P2	phosphatidylinositol-4,5-bisphosphate 4-phosphatase 2
chr8	91061051	91061598	548	+	peak_232022	2.74681	-0.0306535	3.03057	-0.0101148	0.99193	NA	peak_232022	548	Not significant	Exon (ENST00000522817.3/100506365, exon 3 of 3)	8	91067911	91070189	2279	2	100506365	ENST00000524003.1	8591	ENSG00000253738	OTUD6B-AS1	OTUD6B antisense RNA 1 (head to head)
chr8	91063199	91063746	548	+	peak_232023	4.12143	-1.21579	2.58755	-0.46986	0.638455	NA	peak_232023	548	Not significant	Exon (ENST00000522817.3/100506365, exon 3 of 3)	8	91067911	91070189	2279	2	100506365	ENST00000524003.1	6443	ENSG00000253738	OTUD6B-AS1	OTUD6B antisense RNA 1 (head to head)
chr8	91079272	91079775	504	+	peak_232025	6.25741	1.30903	2.00286	0.653582	0.513381	NA	peak_232025	504	Not significant	Intron (ENST00000615618.1/51633, intron 5 of 7)	8	91065071	91070583	5513	2	100506365	ENST00000659792.1	-8689	ENSG00000253738	OTUD6B-AS1	OTUD6B antisense RNA 1 (head to head)
chr8	91114211	91114457	247	+	peak_232026	1.65966	-0.578777	3.07682	-0.188109	0.850792	NA	peak_232026	247	Not significant	Intron (ENST00000520099.5/100130742, intron 1 of 10)	8	91102721	91124783	22063	1	100130742	ENST00000522144.1	11490	ENSG00000214954	LRRC69	leucine rich repeat containing 69
chr8	91143606	91143923	318	+	peak_232027	4.42911	-0.381275	3.07504	-0.12399	0.901323	NA	peak_232027	318	Not significant	Intron (ENST00000520099.5/100130742, intron 7 of 10)	8	91135681	91139195	3515	1	100130742	ENST00000521519.1	7925	ENSG00000214954	LRRC69	leucine rich repeat containing 69
chr8	91167236	91167769	534	+	peak_232028	3.92814	-2.77952	3.01044	-0.923292	0.355855	NA	peak_232028	534	Not significant	Intron (ENST00000520099.5/100130742, intron 7 of 10)	8	91135681	91139195	3515	1	100130742	ENST00000521519.1	31555	ENSG00000214954	LRRC69	leucine rich repeat containing 69
chr8	91188876	91190014	1139	+	peak_232030	4.88452	2.50318	2.64351	0.946914	0.343683	NA	peak_232030	1139	Not significant	3' UTR	8	91205485	91205559	75	1	100616245	ENST00000582720.1	-15471	ENSG00000266194	MIR4661	microRNA 4661
chr8	91229149	91230706	1558	+	peak_232031	3.51841	0.396187	2.76491	0.143291	0.886061	NA	peak_232031	1558	Not significant	Intron (ENST00000522181.5/115111, intron 2 of 18)	8	91218888	91398152	179265	1	115111	ENST00000617233.2	10261	ENSG00000147606	SLC26A7	solute carrier family 26 member 7
chr8	91263901	91264227	327	+	peak_232032	1.14113	0.748521	3.07826	0.243164	0.807879	NA	peak_232032	327	Not significant	Intron (ENST00000522181.5/115111, intron 3 of 18)	8	91249319	91398155	148837	1	115111	ENST00000276609.8	14582	ENSG00000147606	SLC26A7	solute carrier family 26 member 7
chr8	91275358	91276111	754	+	peak_232033	2.4712	2.75891	3.02114	0.913204	0.361135	NA	peak_232033	754	Not significant	Intron (ENST00000522181.5/115111, intron 3 of 18)	8	91295624	91340658	45035	1	115111	ENST00000520818.5	-19513	ENSG00000147606	SLC26A7	solute carrier family 26 member 7
chr8	91326039	91326539	501	+	peak_232034	2.37975	3.23899	3.04694	1.06303	0.287769	NA	peak_232034	501	Not significant	Intron (ENST00000522181.5/115111, intron 6 of 18)	8	91343030	91398138	55109	1	115111	ENST00000520249.5	-16491	ENSG00000147606	SLC26A7	solute carrier family 26 member 7
chr8	91343695	91344237	543	+	peak_232035	1.6219	2.02509	3.06038	0.661712	0.508156	NA	peak_232035	543	Not significant	Promoter (<=1kb)	8	91343030	91398138	55109	1	115111	ENST00000520249.5	665	ENSG00000147606	SLC26A7	solute carrier family 26 member 7
chr8	91406267	91406801	535	+	peak_232036	1.37822	-1.08035	3.02179	-0.35752	0.720703	NA	peak_232036	535	Not significant	Distal Intergenic	8	91357248	91393836	36589	1	115111	ENST00000517930.1	49019	ENSG00000147606	SLC26A7	solute carrier family 26 member 7
chr8	91425539	91425750	212	+	peak_232037	8.1151	0.318357	2.17762	0.146195	0.883768	NA	peak_232037	212	Not significant	Distal Intergenic	8	91357248	91393836	36589	1	115111	ENST00000517930.1	68291	ENSG00000147606	SLC26A7	solute carrier family 26 member 7
chr8	91513281	91514043	763	+	peak_232038	4.74939	0.886997	2.57384	0.344619	0.73038	NA	peak_232038	763	Not significant	Distal Intergenic	8	91357248	91393836	36589	1	115111	ENST00000517930.1	156033	ENSG00000147606	SLC26A7	solute carrier family 26 member 7
chr8	91578281	91578673	393	+	peak_232039	3.191	1.4262	2.98627	0.477587	0.632945	NA	peak_232039	393	Not significant	Intron (ENST00000521199.1/ENST00000521199.1, intron 2 of 3)	8	91357248	91393836	36589	1	115111	ENST00000517930.1	221033	ENSG00000147606	SLC26A7	solute carrier family 26 member 7
chr8	91640743	91641465	723	+	peak_232040	4.52899	2.71231	2.78321	0.974525	0.329796	NA	peak_232040	723	Not significant	Intron (ENST00000521199.1/ENST00000521199.1, intron 2 of 3)	8	91357248	91393836	36589	1	115111	ENST00000517930.1	283495	ENSG00000147606	SLC26A7	solute carrier family 26 member 7
chr8	91653329	91654059	731	+	peak_232041	1.87613	-0.579638	3.07652	-0.188407	0.850557	NA	peak_232041	731	Not significant	Intron (ENST00000521199.1/ENST00000521199.1, intron 2 of 3)	8	91357248	91393836	36589	1	115111	ENST00000517930.1	296081	ENSG00000147606	SLC26A7	solute carrier family 26 member 7
chr8	91661059	91661617	559	+	peak_232042	5.89987	0.44815	2.49331	0.179741	0.857356	NA	peak_232042	559	Not significant	Intron (ENST00000521199.1/ENST00000521199.1, intron 2 of 3)	8	91357248	91393836	36589	1	115111	ENST00000517930.1	303811	ENSG00000147606	SLC26A7	solute carrier family 26 member 7
chr8	91703584	91703662	79	+	peak_232043	3.86627	1.87075	2.98103	0.627552	0.530297	NA	peak_232043	79	Not significant	Intron (ENST00000521199.1/ENST00000521199.1, intron 2 of 3)	8	91960240	91971160	10921	2	862	ENST00000521078.1	267498	ENSG00000079102	RUNX1T1	RUNX1 partner transcriptional co-repressor 1
chr8	91808355	91808780	426	+	peak_232045	4.07576	0.766004	3.07545	0.249071	0.803306	NA	peak_232045	426	Not significant	Intron (ENST00000521199.1/ENST00000521199.1, intron 1 of 3)	8	91960240	91971160	10921	2	862	ENST00000521078.1	162380	ENSG00000079102	RUNX1T1	RUNX1 partner transcriptional co-repressor 1
chr8	91826528	91827031	504	+	peak_232046	2.9369	0.315052	3.00681	0.10478	0.916551	NA	peak_232046	504	Not significant	Intron (ENST00000521199.1/ENST00000521199.1, intron 1 of 3)	8	91960240	91971160	10921	2	862	ENST00000521078.1	144129	ENSG00000079102	RUNX1T1	RUNX1 partner transcriptional co-repressor 1
chr8	91844733	91845082	350	+	peak_232047	3.20601	-0.547093	3.0386	-0.180048	0.857115	NA	peak_232047	350	Not significant	Intron (ENST00000521199.1/ENST00000521199.1, intron 1 of 3)	8	91960240	91971160	10921	2	862	ENST00000521078.1	126078	ENSG00000079102	RUNX1T1	RUNX1 partner transcriptional co-repressor 1
chr8	91858515	91859176	662	+	peak_232048	3.4995	-2.39721	3.03859	-0.788921	0.430158	NA	peak_232048	662	Not significant	Intron (ENST00000521199.1/ENST00000521199.1, intron 1 of 3)	8	91960240	91971160	10921	2	862	ENST00000521078.1	111984	ENSG00000079102	RUNX1T1	RUNX1 partner transcriptional co-repressor 1
chr8	91926007	91926718	712	+	peak_232049	3.54517	1.12136	2.93271	0.382362	0.702193	NA	peak_232049	712	Not significant	Distal Intergenic	8	91960240	91971160	10921	2	862	ENST00000521078.1	44442	ENSG00000079102	RUNX1T1	RUNX1 partner transcriptional co-repressor 1
chr8	91954303	91955221	919	+	peak_232050	2.9125	-1.47112	3.01317	-0.48823	0.625387	NA	peak_232050	919	Not significant	3' UTR	8	91960240	91971160	10921	2	862	ENST00000521078.1	15939	ENSG00000079102	RUNX1T1	RUNX1 partner transcriptional co-repressor 1
chr8	91960967	91961585	619	+	peak_232051	1.11563	2.64045	3.06982	0.860131	0.389717	NA	peak_232051	619	Not significant	Intron (ENST00000613886.4/862, intron 11 of 11)	8	91960240	91971160	10921	2	862	ENST00000521078.1	9575	ENSG00000079102	RUNX1T1	RUNX1 partner transcriptional co-repressor 1
chr8	91976849	91977460	612	+	peak_232052	3.5675	1.74536	3.06401	0.569632	0.568927	NA	peak_232052	612	Not significant	Exon (ENST00000522980.1/ENST00000522980.1, exon 2 of 2)	8	91960240	91971160	10921	2	862	ENST00000521078.1	-5689	ENSG00000079102	RUNX1T1	RUNX1 partner transcriptional co-repressor 1
chr8	91990146	91990678	533	+	peak_232053	1.74722	-0.754355	3.05304	-0.247084	0.804843	NA	peak_232053	533	Not significant	Promoter (1-2kb)	8	91960441	91991728	31288	2	862	ENST00000521751.5	1050	ENSG00000079102	RUNX1T1	RUNX1 partner transcriptional co-repressor 1
chr8	91997086	91997721	636	+	peak_232054	1.00713	-1.48459	3.05997	-0.485164	0.62756	NA	peak_232054	636	Not significant	Intron (ENST00000613886.4/862, intron 6 of 11)	8	91960441	91991728	31288	2	862	ENST00000521751.5	-5358	ENSG00000079102	RUNX1T1	RUNX1 partner transcriptional co-repressor 1
chr8	92037486	92038097	612	+	peak_232055	2.14671	1.73053	3.06553	0.564511	0.572407	NA	peak_232055	612	Not significant	Intron (ENST00000613886.4/862, intron 2 of 11)	8	92005231	92019175	13945	2	862	ENST00000521054.5	-18311	ENSG00000079102	RUNX1T1	RUNX1 partner transcriptional co-repressor 1
chr8	92101933	92102299	367	+	peak_232056	1.53454	0.994004	2.94212	0.337853	0.735474	NA	peak_232056	367	Not significant	Promoter (<=1kb)	8	92014725	92102907	88183	2	862	ENST00000519577.5	608	ENSG00000079102	RUNX1T1	RUNX1 partner transcriptional co-repressor 1
chr8	92144902	92145427	526	+	peak_232057	2.72055	0.124399	3.04995	0.0407873	0.967465	NA	peak_232057	526	Not significant	Distal Intergenic	8	92014798	92103286	88489	2	862	ENST00000518832.1	-41616	ENSG00000079102	RUNX1T1	RUNX1 partner transcriptional co-repressor 1
chr8	92221829	92222075	247	+	peak_232058	6.75657	0.160118	2.54995	0.0627928	0.949932	NA	peak_232058	247	Not significant	Distal Intergenic	8	92014798	92103286	88489	2	862	ENST00000518832.1	-118543	ENSG00000079102	RUNX1T1	RUNX1 partner transcriptional co-repressor 1
chr8	92279286	92279980	695	+	peak_232059	3.04138	1.35983	3.01207	0.451461	0.651657	NA	peak_232059	695	Not significant	Distal Intergenic	8	92402920	92413645	10726	2	105375638	ENST00000518042.2	133665	ENSG00000253682	LOC105375638	uncharacterized LOC105375638
chr8	92356301	92356573	273	+	peak_232060	1.13721	0.624636	3.07795	0.202939	0.839183	NA	peak_232060	273	Not significant	Distal Intergenic	8	92402920	92413645	10726	2	105375638	ENST00000518042.2	57072	ENSG00000253682	LOC105375638	uncharacterized LOC105375638
chr8	92387133	92387527	395	+	peak_232061	1.59758	0.751793	3.0771	0.244319	0.806984	NA	peak_232061	395	Not significant	Distal Intergenic	8	92402920	92413645	10726	2	105375638	ENST00000518042.2	26118	ENSG00000253682	LOC105375638	uncharacterized LOC105375638
chr8	92408145	92408433	289	+	peak_232062	2.22828	0.752674	3.07636	0.244664	0.806717	NA	peak_232062	289	Not significant	Intron (ENST00000518042.2/105375638, intron 3 of 5)	8	92402920	92413645	10726	2	105375638	ENST00000518042.2	5212	ENSG00000253682	LOC105375638	uncharacterized LOC105375638
chr8	92426495	92427452	958	+	peak_232063	9.11581	0.688715	2.99846	0.22969	0.818333	NA	peak_232063	958	Not significant	Distal Intergenic	8	92407934	92413681	5748	2	105375638	ENST00000659155.1	-12814	ENSG00000253682	LOC105375638	uncharacterized LOC105375638
chr8	92480936	92481208	273	+	peak_232064	3.11532	2.91452	3.03238	0.961135	0.336484	NA	peak_232064	273	Not significant	Intron (ENST00000648652.1/105375639, intron 8 of 13)	8	92407934	92413681	5748	2	105375638	ENST00000659155.1	-67255	ENSG00000253682	LOC105375638	uncharacterized LOC105375638
chr8	92506643	92506936	294	+	peak_232066	3.50619	1.32993	3.07602	0.432353	0.665485	NA	peak_232066	294	Not significant	Intron (ENST00000648652.1/105375639, intron 5 of 13)	8	92407934	92413681	5748	2	105375638	ENST00000659155.1	-92962	ENSG00000253682	LOC105375638	uncharacterized LOC105375638
chr8	92539530	92539871	342	+	peak_232071	3.91206	2.17293	2.94615	0.73755	0.460788	NA	peak_232071	342	Not significant	Intron (ENST00000648652.1/105375639, intron 4 of 13)	8	92621106	92655569	34464	2	102724710	ENST00000665958.1	115698	ENSG00000253634	LOC102724710	uncharacterized LOC102724710
chr8	92637381	92637861	481	+	peak_232072	4.27188	-0.0354237	2.99249	-0.0118375	0.990555	NA	peak_232072	481	Not significant	Intron (ENST00000648652.1/105375639, intron 2 of 13)	8	92621106	92655569	34464	2	102724710	ENST00000665958.1	17708	ENSG00000253634	LOC102724710	uncharacterized LOC102724710
chr8	92671155	92671756	602	+	peak_232074	1.54853	1.70862	3.04437	0.561242	0.574633	NA	peak_232074	602	Not significant	Promoter (2-3kb)	8	92668888	92679594	10707	1	101926956	ENST00000521307.1	2267	ENSG00000253177	LOC101926956	uncharacterized LOC101926956
chr8	92718929	92719523	595	+	peak_232075	4.76822	-1.16352	2.66077	-0.437287	0.661904	NA	peak_232075	595	Not significant	Intron (ENST00000521230.5/441369, intron 1 of 2)	8	92699742	92758542	58801	2	441369	ENST00000521230.5	39019	ENSG00000248858	FLJ46284	uncharacterized LOC441369
chr8	92876385	92876643	259	+	peak_232076	2.89924	-0.832612	3.03491	-0.274345	0.783819	NA	peak_232076	259	Not significant	Promoter (<=1kb)	8	92712962	92877637	164676	2	441369	ENST00000504861.2	994	ENSG00000248858	FLJ46284	uncharacterized LOC441369
chr8	92911623	92912213	591	+	peak_232077	2.06912	0.752196	3.07653	0.244495	0.806848	NA	peak_232077	591	Not significant	Intron (ENST00000523197.5/ENST00000523197.5, intron 2 of 4)	8	92712962	92877637	164676	2	441369	ENST00000504861.2	-33986	ENSG00000248858	FLJ46284	uncharacterized LOC441369
chr8	92925394	92925747	354	+	peak_232078	6.97957	0.103162	2.48541	0.0415072	0.966892	NA	peak_232078	354	Not significant	Intron (ENST00000523197.5/ENST00000523197.5, intron 3 of 4)	8	92886390	92960534	74145	2	286144	ENST00000518400.5	34787	ENSG00000205133	TRIQK	triple QxxK/R motif containing
chr8	93042740	93043577	838	+	peak_232083	3.29795	-0.953787	3.01557	-0.316287	0.751784	NA	peak_232083	838	Not significant	Distal Intergenic	8	93029751	93029839	89	1	102467005	ENST00000614105.1	12989	ENSG00000277063	MIR8084	microRNA 8084
chr8	93086338	93087131	794	+	peak_232084	1.58757	0.0879404	3.04222	0.0289067	0.976939	NA	peak_232084	794	Not significant	Distal Intergenic	8	93134294	93134809	516	2	389676	ENST00000625010.1	47678	ENSG00000279847	LINC02906	long intergenic non-protein coding RNA 2906
chr8	93089007	93089462	456	+	peak_232085	3.59758	-2.30806	2.94123	-0.784725	0.432615	NA	peak_232085	456	Not significant	Distal Intergenic	8	93134294	93134809	516	2	389676	ENST00000625010.1	45347	ENSG00000279847	LINC02906	long intergenic non-protein coding RNA 2906
chr8	93091581	93092207	627	+	peak_232086	2.91023	2.52423	3.02489	0.834488	0.404006	NA	peak_232086	627	Not significant	Distal Intergenic	8	93134294	93134809	516	2	389676	ENST00000625010.1	42602	ENSG00000279847	LINC02906	long intergenic non-protein coding RNA 2906
chr8	93098267	93098662	396	+	peak_232087	3.70363	0.994202	3.03603	0.327468	0.743314	NA	peak_232087	396	Not significant	Distal Intergenic	8	93134294	93134809	516	2	389676	ENST00000625010.1	36147	ENSG00000279847	LINC02906	long intergenic non-protein coding RNA 2906
chr8	93155227	93155309	83	+	peak_232088	2.82875	-0.904123	3.02072	-0.299307	0.764706	NA	peak_232088	83	Not significant	Intron (ENST00000521906.5/389676, intron 1 of 2)	8	93134095	93166850	32756	2	389676	ENST00000521906.5	11541	ENSG00000279847	LINC02906	long intergenic non-protein coding RNA 2906
chr8	93162531	93163102	572	+	peak_232089	5.72722	0.578037	2.30963	0.250272	0.802377	NA	peak_232089	572	Not significant	Intron (ENST00000521906.5/389676, intron 1 of 2)	8	93134095	93166850	32756	2	389676	ENST00000521906.5	3748	ENSG00000279847	LINC02906	long intergenic non-protein coding RNA 2906
chr8	93196942	93197687	746	+	peak_232090	4.47788	2.0057	3.05722	0.656054	0.51179	NA	peak_232090	746	Not significant	Distal Intergenic	8	93134095	93166850	32756	2	389676	ENST00000521906.5	-30092	ENSG00000279847	LINC02906	long intergenic non-protein coding RNA 2906
chr8	93305082	93305599	518	+	peak_232091	1.54296	-2.62939	3.04957	-0.862217	0.388568	NA	peak_232091	518	Not significant	Intron (ENST00000520096.5/642924, intron 4 of 5)	8	93259667	93297976	38310	1	105375643	ENST00000522598.1	45415	NA	LOC105375643	uncharacterized LOC105375643
chr8	93368610	93368903	294	+	peak_232092	1.29717	-2.30438	3.04733	-0.756197	0.449531	NA	peak_232092	294	Not significant	Intron (ENST00000520096.5/642924, intron 1 of 5)	8	93213310	93420880	207571	2	642924	ENST00000520096.5	51977	ENSG00000246662	CIBAR1-DT	CIBAR1 divergent transcript
chr8	93442878	93443172	295	+	peak_232094	2.32309	0.319549	3.07575	0.103893	0.917254	NA	peak_232094	295	Not significant	Intron (ENST00000501400.1/642924, intron 7 of 10)	8	93213310	93420880	207571	2	642924	ENST00000520096.5	-21998	ENSG00000246662	CIBAR1-DT	CIBAR1 divergent transcript
chr8	93521565	93521971	407	+	peak_232095	2.55563	-0.582398	3.07597	-0.189338	0.849828	NA	peak_232095	407	Not significant	Intron (ENST00000501400.1/642924, intron 7 of 10)	8	93213310	93420880	207571	2	642924	ENST00000520096.5	-100685	ENSG00000246662	CIBAR1-DT	CIBAR1 divergent transcript
chr8	93605651	93606335	685	+	peak_232096	1.73609	0.0803167	3.04224	0.0264005	0.978938	NA	peak_232096	685	Not significant	Intron (ENST00000501400.1/642924, intron 5 of 10)	8	93698561	93709779	11219	1	137392	ENST00000523475.5	-92226	ENSG00000188343	CIBAR1	CBY1 interacting BAR domain containing 1
chr8	93650370	93650954	585	+	peak_232097	1.37587	1.68265	3.0519	0.551346	0.581397	NA	peak_232097	585	Not significant	Intron (ENST00000501400.1/642924, intron 5 of 10)	8	93698561	93709779	11219	1	137392	ENST00000523475.5	-47607	ENSG00000188343	CIBAR1	CBY1 interacting BAR domain containing 1
chr8	93651995	93652936	942	+	peak_232098	2.33221	1.70134	2.90615	0.585426	0.558261	NA	peak_232098	942	Not significant	Intron (ENST00000501400.1/642924, intron 5 of 10)	8	93698561	93709779	11219	1	137392	ENST00000523475.5	-45625	ENSG00000188343	CIBAR1	CBY1 interacting BAR domain containing 1
chr8	93656287	93656866	580	+	peak_232099	2.70179	2.17785	3.05539	0.71279	0.475976	NA	peak_232099	580	Not significant	Intron (ENST00000501400.1/642924, intron 5 of 10)	8	93698561	93709779	11219	1	137392	ENST00000523475.5	-41695	ENSG00000188343	CIBAR1	CBY1 interacting BAR domain containing 1
chr8	93662591	93663099	509	+	peak_232100	5.83747	-4.03533	2.46214	-1.63895	0.101224	NA	peak_232100	509	Not significant	Intron (ENST00000501400.1/642924, intron 4 of 10)	8	93698561	93709779	11219	1	137392	ENST00000523475.5	-35462	ENSG00000188343	CIBAR1	CBY1 interacting BAR domain containing 1
chr8	93689183	93689723	541	+	peak_232101	5.25742	-0.478744	2.77545	-0.172492	0.86305	NA	peak_232101	541	Not significant	Intron (ENST00000501400.1/642924, intron 1 of 10)	8	93698561	93709779	11219	1	137392	ENST00000523475.5	-8838	ENSG00000188343	CIBAR1	CBY1 interacting BAR domain containing 1
chr8	93698712	93699311	600	+	peak_232102	2.40739	1.6418	2.85339	0.575388	0.565029	NA	peak_232102	600	Not significant	Promoter (<=1kb)	8	93698561	93709779	11219	1	137392	ENST00000523475.5	151	ENSG00000188343	CIBAR1	CBY1 interacting BAR domain containing 1
chr8	93716976	93718283	1308	+	peak_232104	8.66034	-1.03266	1.49678	-0.689925	0.490241	NA	peak_232104	1308	Not significant	Intron (ENST00000452913.6/137392, intron 6 of 9)	8	93709763	93726704	16942	1	137392	ENST00000519679.5	7213	ENSG00000188343	CIBAR1	CBY1 interacting BAR domain containing 1
chr8	93721709	93722886	1178	+	peak_232105	7.68266	-0.498598	2.0812	-0.239573	0.810661	NA	peak_232105	1178	Not significant	Promoter (2-3kb)	8	93725848	93728337	2490	1	137392	ENST00000520363.1	-2962	ENSG00000188343	CIBAR1	CBY1 interacting BAR domain containing 1
chr8	93737772	93738284	513	+	peak_232106	0.990375	0.173277	3.07826	0.0562906	0.95511	NA	peak_232106	513	Not significant	Promoter (1-2kb)	8	93740121	93740773	653	1	55472	ENST00000623283.1	-1837	ENSG00000279331	RBM12B-AS1	RBM12B antisense RNA 1
chr8	93746454	93747062	609	+	peak_232108	8.23748	-2.60727	1.79168	-1.45521	0.145611	NA	peak_232108	609	Not significant	Distal Intergenic	8	93741193	93744534	3342	1	105375645	ENST00000523945.1	5261	ENSG00000253848	RBM12B-DT	RBM12B divergent transcript
chr8	93748000	93748891	892	+	peak_232109	7.94771	-4.6656	1.65498	-2.81912	0.0048155	NA	peak_232109	892	Not significant	Distal Intergenic	8	93754844	93817637	62794	1	91147	ENST00000684064.1	-5953	ENSG00000164953	TMEM67	transmembrane protein 67
chr8	93749652	93750169	518	+	peak_232110	5.85918	-0.395516	2.4341	-0.16249	0.87092	NA	peak_232110	518	Not significant	Distal Intergenic	8	93754844	93817637	62794	1	91147	ENST00000684064.1	-4675	ENSG00000164953	TMEM67	transmembrane protein 67
chr8	93756940	93757171	232	+	peak_232112	2.09261	-0.580324	3.07627	-0.188645	0.850371	NA	peak_232112	232	Not significant	Promoter (1-2kb)	8	93755094	93816632	61539	1	91147	ENST00000683238.1	1846	ENSG00000164953	TMEM67	transmembrane protein 67
chr8	93759694	93760266	573	+	peak_232113	2.79683	-2.06514	3.01829	-0.684208	0.493844	NA	peak_232113	573	Not significant	3' UTR	8	93755094	93816632	61539	1	91147	ENST00000683238.1	4600	ENSG00000164953	TMEM67	transmembrane protein 67
chr8	93772792	93773609	818	+	peak_232115	6.17638	-4.5107	2.52456	-1.78673	0.0739814	NA	peak_232115	818	Not significant	Intron (ENST00000684064.1/91147, intron 8 of 28)	8	93769519	93782450	12932	1	91147	ENST00000425545.2	3273	ENSG00000164953	TMEM67	transmembrane protein 67
chr8	93783175	93783446	272	+	peak_232116	2.69073	1.15504	3.04934	0.378782	0.70485	NA	peak_232116	272	Not significant	Promoter (2-3kb)	8	93780341	93817637	37297	1	91147	ENST00000682744.1	2834	ENSG00000164953	TMEM67	transmembrane protein 67
chr8	93793474	93794189	716	+	peak_232117	4.70489	0.213286	2.03675	0.104719	0.916599	NA	peak_232117	716	Not significant	Promoter (<=1kb)	8	93794816	93816696	21881	1	91147	ENST00000519845.5	-627	ENSG00000164953	TMEM67	transmembrane protein 67
chr8	93820395	93820747	353	+	peak_232119	3.40615	0.257857	2.99221	0.0861762	0.931326	NA	peak_232119	353	Not significant	Distal Intergenic	8	93795469	93817381	21913	1	91147	ENST00000518896.2	24926	ENSG00000164953	TMEM67	transmembrane protein 67
chr8	93822231	93822938	708	+	peak_232120	2.52424	1.85525	2.68399	0.691228	0.489422	NA	peak_232120	708	Not significant	Distal Intergenic	8	93795469	93817381	21913	1	91147	ENST00000518896.2	26762	ENSG00000164953	TMEM67	transmembrane protein 67
chr8	93836089	93836701	613	+	peak_232121	1.2983	0.538092	3.02437	0.177919	0.858787	NA	peak_232121	613	Not significant	Intron (ENST00000520962.1/ENST00000520962.1, intron 1 of 1)	8	93857807	93921348	63542	1	54704	ENST00000523021.1	-21106	ENSG00000164951	PDP1	pyruvate dehydrogenase phosphatase catalytic subunit 1
chr8	93844761	93845512	752	+	peak_232123	2.59269	2.28514	2.78684	0.819977	0.412229	NA	peak_232123	752	Not significant	Intron (ENST00000520962.1/ENST00000520962.1, intron 1 of 1)	8	93857807	93921348	63542	1	54704	ENST00000523021.1	-12295	ENSG00000164951	PDP1	pyruvate dehydrogenase phosphatase catalytic subunit 1
chr8	93856484	93857351	868	+	peak_232124	7.71388	-1.15818	1.88508	-0.614392	0.538956	NA	peak_232124	868	Not significant	Promoter (<=1kb)	8	93857807	93921348	63542	1	54704	ENST00000523021.1	-456	ENSG00000164951	PDP1	pyruvate dehydrogenase phosphatase catalytic subunit 1
chr8	93860447	93860533	87	+	peak_232125	2.20618	0.75408	3.07629	0.245126	0.806359	NA	peak_232125	87	Not significant	Promoter (2-3kb)	8	93857807	93921348	63542	1	54704	ENST00000523021.1	2640	ENSG00000164951	PDP1	pyruvate dehydrogenase phosphatase catalytic subunit 1
chr8	93872457	93873118	662	+	peak_232127	6.90114	1.69681	2.27299	0.74651	0.455359	NA	peak_232127	662	Not significant	Intron (ENST00000523021.1/54704, intron 1 of 1)	8	93857807	93921348	63542	1	54704	ENST00000523021.1	14650	ENSG00000164951	PDP1	pyruvate dehydrogenase phosphatase catalytic subunit 1
chr8	93874151	93874435	285	+	peak_232128	1.74973	0.752511	3.07685	0.244572	0.806788	NA	peak_232128	285	Not significant	Intron (ENST00000523021.1/54704, intron 1 of 1)	8	93857807	93921348	63542	1	54704	ENST00000523021.1	16344	ENSG00000164951	PDP1	pyruvate dehydrogenase phosphatase catalytic subunit 1
chr8	93877035	93877745	711	+	peak_232129	4.46115	3.30979	2.84091	1.16505	0.244001	NA	peak_232129	711	Not significant	Intron (ENST00000523021.1/54704, intron 1 of 1)	8	93857807	93921348	63542	1	54704	ENST00000523021.1	19228	ENSG00000164951	PDP1	pyruvate dehydrogenase phosphatase catalytic subunit 1
chr8	93887460	93888416	957	+	peak_232132	7.95896	-1.61593	1.87145	-0.863462	0.387883	NA	peak_232132	957	Not significant	Intron (ENST00000523021.1/54704, intron 1 of 1)	8	93916022	93916119	98	2	100616169	ENST00000580636.1	27703	ENSG00000284288	MIR378D2	microRNA 378d-2
chr8	93890141	93890786	646	+	peak_232133	5.21837	0.657513	2.46551	0.266685	0.789712	NA	peak_232133	646	Not significant	Intron (ENST00000523021.1/54704, intron 1 of 1)	8	93916022	93916119	98	2	100616169	ENST00000580636.1	25333	ENSG00000284288	MIR378D2	microRNA 378d-2
chr8	93898778	93899046	269	+	peak_232135	2.90528	-1.67164	2.66438	-0.627404	0.530395	NA	peak_232135	269	Not significant	Intron (ENST00000523021.1/54704, intron 1 of 1)	8	93916022	93916119	98	2	100616169	ENST00000580636.1	17073	ENSG00000284288	MIR378D2	microRNA 378d-2
chr8	93912008	93912684	677	+	peak_232137	7.02713	1.07427	2.1216	0.506351	0.61261	NA	peak_232137	677	Not significant	Intron (ENST00000523021.1/54704, intron 1 of 1)	8	93916022	93916119	98	2	100616169	ENST00000580636.1	3435	ENSG00000284288	MIR378D2	microRNA 378d-2
chr8	93922980	93923299	320	+	peak_232139	4.67378	0.853002	2.76139	0.308903	0.757395	NA	peak_232139	320	Not significant	Exon (ENST00000297598.5/54704, exon 2 of 2)	8	93919879	93922500	2622	1	54704	ENST00000521144.1	3101	ENSG00000164951	PDP1	pyruvate dehydrogenase phosphatase catalytic subunit 1
chr8	93929277	93929685	409	+	peak_232140	4.51903	0.0773113	3.03895	0.0254402	0.979704	NA	peak_232140	409	Not significant	Distal Intergenic	8	93919879	93922500	2622	1	54704	ENST00000521144.1	9398	ENSG00000164951	PDP1	pyruvate dehydrogenase phosphatase catalytic subunit 1
chr8	93930238	93931285	1048	+	peak_232141	7.64037	-0.243239	1.90743	-0.127522	0.898527	NA	peak_232141	1048	Not significant	Distal Intergenic	8	93919879	93922500	2622	1	54704	ENST00000521144.1	10359	ENSG00000164951	PDP1	pyruvate dehydrogenase phosphatase catalytic subunit 1
chr8	93932204	93932858	655	+	peak_232142	8.70903	0.971204	1.40271	0.692375	0.488702	NA	peak_232142	655	Not significant	Distal Intergenic	8	93919879	93922500	2622	1	54704	ENST00000521144.1	12325	ENSG00000164951	PDP1	pyruvate dehydrogenase phosphatase catalytic subunit 1
chr8	93933551	93934241	691	+	peak_232143	8.22555	-0.00770294	1.71887	-0.00448139	0.996424	NA	peak_232143	691	Not significant	Distal Intergenic	8	93919879	93922500	2622	1	54704	ENST00000521144.1	13672	ENSG00000164951	PDP1	pyruvate dehydrogenase phosphatase catalytic subunit 1
chr8	93941252	93941555	304	+	peak_232145	3.65463	2.00034	2.91906	0.685266	0.493176	NA	peak_232145	304	Not significant	Intron (ENST00000504319.1/ENST00000504319.1, intron 1 of 2)	8	93919879	93922500	2622	1	54704	ENST00000521144.1	21373	ENSG00000164951	PDP1	pyruvate dehydrogenase phosphatase catalytic subunit 1
chr8	93953279	93953789	511	+	peak_232146	8.00432	-2.16463	1.96959	-1.09902	0.271758	NA	peak_232146	511	Not significant	Distal Intergenic	8	93919879	93922500	2622	1	54704	ENST00000521144.1	33400	ENSG00000164951	PDP1	pyruvate dehydrogenase phosphatase catalytic subunit 1
chr8	93959656	93960136	481	+	peak_232147	4.84578	2.77315	2.74186	1.01141	0.311819	NA	peak_232147	481	Not significant	Distal Intergenic	8	93919879	93922500	2622	1	54704	ENST00000521144.1	39777	ENSG00000164951	PDP1	pyruvate dehydrogenase phosphatase catalytic subunit 1
chr8	93963316	93963904	589	+	peak_232148	0.856914	2.41307	3.0729	0.785274	0.432293	NA	peak_232148	589	Not significant	Distal Intergenic	8	93919879	93922500	2622	1	54704	ENST00000521144.1	43437	ENSG00000164951	PDP1	pyruvate dehydrogenase phosphatase catalytic subunit 1
chr8	93969453	93970084	632	+	peak_232149	6.93817	0.356393	1.42363	0.25034	0.802324	NA	peak_232149	632	Not significant	Distal Intergenic	8	93919879	93922500	2622	1	54704	ENST00000521144.1	49574	ENSG00000164951	PDP1	pyruvate dehydrogenase phosphatase catalytic subunit 1
chr8	93979086	93979855	770	+	peak_232150	3.56857	2.40435	2.52386	0.952649	0.340768	NA	peak_232150	770	Not significant	Distal Intergenic	8	93919879	93922500	2622	1	54704	ENST00000521144.1	59207	ENSG00000164951	PDP1	pyruvate dehydrogenase phosphatase catalytic subunit 1
chr8	93982674	93983653	980	+	peak_232151	7.44365	-4.77135	2.47407	-1.92854	0.0537874	NA	peak_232151	980	Not significant	Distal Intergenic	8	93919879	93922500	2622	1	54704	ENST00000521144.1	62795	ENSG00000164951	PDP1	pyruvate dehydrogenase phosphatase catalytic subunit 1
chr8	93985531	93985787	257	+	peak_232152	9.32927	1.53886	1.744	0.882373	0.377575	NA	peak_232152	257	Not significant	Distal Intergenic	8	93919879	93922500	2622	1	54704	ENST00000521144.1	65652	ENSG00000164951	PDP1	pyruvate dehydrogenase phosphatase catalytic subunit 1
chr8	93990882	93991282	401	+	peak_232154	5.90628	-1.24078	2.14727	-0.577841	0.563372	NA	peak_232154	401	Not significant	Distal Intergenic	8	93919879	93922500	2622	1	54704	ENST00000521144.1	71003	ENSG00000164951	PDP1	pyruvate dehydrogenase phosphatase catalytic subunit 1
chr8	93992739	93993800	1062	+	peak_232155	3.77299	-0.68713	2.81668	-0.243951	0.807269	NA	peak_232155	1062	Not significant	Distal Intergenic	8	93919879	93922500	2622	1	54704	ENST00000521144.1	72860	ENSG00000164951	PDP1	pyruvate dehydrogenase phosphatase catalytic subunit 1
chr8	94017519	94017735	217	+	peak_232156	4.74253	3.30298	2.96772	1.11297	0.265722	NA	peak_232156	217	Not significant	Distal Intergenic	8	93919879	93922500	2622	1	54704	ENST00000521144.1	97640	ENSG00000164951	PDP1	pyruvate dehydrogenase phosphatase catalytic subunit 1
chr8	94024257	94024710	454	+	peak_232157	3.62005	1.97513	2.93201	0.673643	0.500538	NA	peak_232157	454	Not significant	Distal Intergenic	8	93919879	93922500	2622	1	54704	ENST00000521144.1	104378	ENSG00000164951	PDP1	pyruvate dehydrogenase phosphatase catalytic subunit 1
chr8	94036130	94036626	497	+	peak_232158	5.20366	0.734461	2.50882	0.292751	0.769712	NA	peak_232158	497	Not significant	Distal Intergenic	8	93919879	93922500	2622	1	54704	ENST00000521144.1	116251	ENSG00000164951	PDP1	pyruvate dehydrogenase phosphatase catalytic subunit 1
chr8	94043380	94044249	870	+	peak_232159	5.91941	1.23909	2.40458	0.515304	0.606341	NA	peak_232159	870	Not significant	Distal Intergenic	8	94145969	94162128	16160	2	1015	ENST00000520952.1	117879	ENSG00000079112	CDH17	cadherin 17
chr8	94068280	94068721	442	+	peak_232161	4.59945	0.186923	2.40019	0.0778785	0.937925	NA	peak_232161	442	Not significant	Distal Intergenic	8	94145969	94162128	16160	2	1015	ENST00000520952.1	93407	ENSG00000079112	CDH17	cadherin 17
chr8	94110756	94111141	386	+	peak_232163	4.06452	0.841819	2.8751	0.292796	0.769678	NA	peak_232163	386	Not significant	Distal Intergenic	8	94145969	94162128	16160	2	1015	ENST00000520952.1	50987	ENSG00000079112	CDH17	cadherin 17
chr8	94158611	94159286	676	+	peak_232165	3.88896	-0.661716	3.01536	-0.219448	0.826301	NA	peak_232165	676	Not significant	Promoter (2-3kb)	8	94145969	94162128	16160	2	1015	ENST00000520952.1	2842	ENSG00000079112	CDH17	cadherin 17
chr8	94163369	94163606	238	+	peak_232166	6.55371	-1.48542	2.51352	-0.590973	0.554539	NA	peak_232166	238	Not significant	Promoter (1-2kb)	8	94145969	94162128	16160	2	1015	ENST00000520952.1	-1241	ENSG00000079112	CDH17	cadherin 17
chr8	94171353	94171655	303	+	peak_232167	6.04321	2.33817	2.98828	0.782447	0.433952	NA	peak_232167	303	Not significant	Intron (ENST00000027335.8/1015, intron 7 of 17)	8	94145969	94162128	16160	2	1015	ENST00000520952.1	-9225	ENSG00000079112	CDH17	cadherin 17
chr8	94175227	94176673	1447	+	peak_232168	8.18548	0.82476	1.50536	0.547884	0.583771	NA	peak_232168	1447	Not significant	Exon (ENST00000027335.8/1015, exon 5 of 18)	8	94145969	94162128	16160	2	1015	ENST00000520952.1	-13099	ENSG00000079112	CDH17	cadherin 17
chr8	94183745	94184219	475	+	peak_232169	1.31186	-0.965168	3.06026	-0.315387	0.752468	NA	peak_232169	475	Not significant	Intron (ENST00000027335.8/1015, intron 3 of 17)	8	94145969	94162128	16160	2	1015	ENST00000520952.1	-21617	ENSG00000079112	CDH17	cadherin 17
chr8	94187043	94187668	626	+	peak_232170	5.86879	-1.71959	2.01113	-0.855036	0.392531	NA	peak_232170	626	Not significant	Intron (ENST00000027335.8/1015, intron 3 of 17)	8	94127162	94208555	81394	2	1015	ENST00000027335.8	20887	ENSG00000079112	CDH17	cadherin 17
chr8	94200117	94202308	2192	+	peak_232171	3.41417	1.56851	2.56282	0.612024	0.540522	NA	peak_232171	2192	Not significant	Exon (ENST00000504616.1/ENST00000504616.1, exon 2 of 2)	8	94127162	94208555	81394	2	1015	ENST00000027335.8	6247	ENSG00000079112	CDH17	cadherin 17
chr8	94208054	94208791	738	+	peak_232172	4.17801	-1.04833	2.3434	-0.447352	0.654621	NA	peak_232172	738	Not significant	Promoter (<=1kb)	8	94127162	94208555	81394	2	1015	ENST00000027335.8	0	ENSG00000079112	CDH17	cadherin 17
chr8	94212418	94212837	420	+	peak_232173	6.73554	-2.63002	2.41701	-1.08813	0.276539	NA	peak_232173	420	Not significant	Intron (ENST00000450165.6/1015, intron 1 of 17)	8	94174243	94208555	34313	2	1015	ENST00000521491.1	-3863	ENSG00000079112	CDH17	cadherin 17
chr8	94215699	94216494	796	+	peak_232174	3.3049	1.99413	2.74127	0.727447	0.466952	NA	peak_232174	796	Not significant	Promoter (<=1kb)	8	94128240	94217303	89064	2	1015	ENST00000450165.6	809	ENSG00000079112	CDH17	cadherin 17
chr8	94218334	94219017	684	+	peak_232175	7.22357	-0.469087	2.18359	-0.214824	0.829905	NA	peak_232175	684	Not significant	Promoter (1-2kb)	8	94128240	94217303	89064	2	1015	ENST00000450165.6	-1031	ENSG00000079112	CDH17	cadherin 17
chr8	94232059	94232635	577	+	peak_232176	5.80031	-2.30529	2.30908	-0.998358	0.318106	NA	peak_232176	577	Not significant	Distal Intergenic	8	94128240	94217303	89064	2	1015	ENST00000450165.6	-14756	ENSG00000079112	CDH17	cadherin 17
chr8	94237470	94237809	340	+	peak_232178	3.43008	1.74992	2.76553	0.632761	0.52689	NA	peak_232178	340	Not significant	Distal Intergenic	8	94128240	94217303	89064	2	1015	ENST00000450165.6	-20167	ENSG00000079112	CDH17	cadherin 17
chr8	94247687	94247994	308	+	peak_232180	7.61571	-1.25188	2.06728	-0.605569	0.544801	NA	peak_232180	308	Not significant	Distal Intergenic	8	94260223	94260770	548	2	2669	ENST00000523433.1	12776	ENSG00000164949	GEM	GTP binding protein overexpressed in skeletal muscle
chr8	94251626	94252268	643	+	peak_232181	4.26925	2.42499	2.43059	0.997697	0.318426	NA	peak_232181	643	Not significant	Exon (ENST00000297596.3/2669, exon 4 of 5)	8	94260223	94260770	548	2	2669	ENST00000523433.1	8502	ENSG00000164949	GEM	GTP binding protein overexpressed in skeletal muscle
chr8	94253356	94254496	1141	+	peak_232182	5.15323	-2.53117	2.27033	-1.11489	0.264897	NA	peak_232182	1141	Not significant	Intron (ENST00000297596.3/2669, intron 2 of 4)	8	94260223	94260770	548	2	2669	ENST00000523433.1	6274	ENSG00000164949	GEM	GTP binding protein overexpressed in skeletal muscle
chr8	94267516	94268572	1057	+	peak_232186	2.58651	0.730872	3.00847	0.242938	0.808053	NA	peak_232186	1057	Not significant	Distal Intergenic	8	94249253	94262350	13098	2	2669	ENST00000396194.6	-5166	ENSG00000164949	GEM	GTP binding protein overexpressed in skeletal muscle
chr8	94285491	94285904	414	+	peak_232187	4.38212	-0.489998	2.61142	-0.187637	0.851162	NA	peak_232187	414	Not significant	Distal Intergenic	8	94249253	94262350	13098	2	2669	ENST00000396194.6	-23141	ENSG00000164949	GEM	GTP binding protein overexpressed in skeletal muscle
chr8	94291244	94291984	741	+	peak_232188	8.05132	2.9492	1.94937	1.51289	0.130307	NA	peak_232188	741	Not significant	Distal Intergenic	8	94249253	94262350	13098	2	2669	ENST00000396194.6	-28894	ENSG00000164949	GEM	GTP binding protein overexpressed in skeletal muscle
chr8	94293021	94293958	938	+	peak_232189	3.71058	-1.83888	2.94273	-0.624889	0.532044	NA	peak_232189	938	Not significant	Distal Intergenic	8	94249253	94262350	13098	2	2669	ENST00000396194.6	-30671	ENSG00000164949	GEM	GTP binding protein overexpressed in skeletal muscle
chr8	94332432	94332677	246	+	peak_232190	3.6315	-0.209325	2.97923	-0.0702614	0.943986	NA	peak_232190	246	Not significant	Distal Intergenic	8	94371961	94373090	1130	2	25788	ENST00000519348.1	40413	ENSG00000197275	RAD54B	RAD54 homolog B
chr8	94366444	94367019	576	+	peak_232191	3.72517	-0.33472	3.01731	-0.110933	0.911669	NA	peak_232191	576	Not significant	Distal Intergenic	8	94371961	94373090	1130	2	25788	ENST00000519348.1	6071	ENSG00000197275	RAD54B	RAD54 homolog B
chr8	94369282	94369852	571	+	peak_232192	2.20367	-0.753219	3.05255	-0.246751	0.805101	NA	peak_232192	571	Not significant	Distal Intergenic	8	94371961	94373090	1130	2	25788	ENST00000519348.1	3238	ENSG00000197275	RAD54B	RAD54 homolog B
chr8	94388476	94389344	869	+	peak_232193	2.51784	-0.418773	3.01362	-0.13896	0.889482	NA	peak_232193	869	Not significant	Promoter (1-2kb)	8	94380270	94387429	7160	2	25788	ENST00000518358.1	-1047	ENSG00000197275	RAD54B	RAD54 homolog B
chr8	94394899	94395743	845	+	peak_232194	5.07003	-1.12992	2.92018	-0.386936	0.698804	NA	peak_232194	845	Not significant	Intron (ENST00000336148.10/25788, intron 8 of 14)	8	94393423	94399583	6161	2	25788	ENST00000523192.1	3840	ENSG00000197275	RAD54B	RAD54 homolog B
chr8	94431749	94432257	509	+	peak_232198	2.28865	0.330198	3.04292	0.108514	0.913588	NA	peak_232198	509	Not significant	3' UTR	8	94427716	94436944	9229	2	100861412	ENST00000481490.3	4687	ENSG00000265817	FSBP	fibrinogen silencer binding protein
chr8	94441052	94441868	817	+	peak_232199	6.61844	-2.01561	2.05845	-0.979188	0.327487	NA	peak_232199	817	Not significant	Intron (ENST00000336148.10/25788, intron 3 of 14)	8	94378377	94436952	58576	2	25788	ENST00000517506.2	-4100	ENSG00000197275	RAD54B	RAD54 homolog B
chr8	94442723	94443422	700	+	peak_232200	7.0415	2.82725	2.30452	1.22683	0.219886	NA	peak_232200	700	Not significant	Intron (ENST00000336148.10/25788, intron 3 of 14)	8	94378377	94436952	58576	2	25788	ENST00000517506.2	-5771	ENSG00000197275	RAD54B	RAD54 homolog B
chr8	94446334	94447521	1188	+	peak_232201	5.82708	-0.359821	2.41762	-0.148833	0.881686	NA	peak_232201	1188	Not significant	Intron (ENST00000336148.10/25788, intron 3 of 14)	8	94378377	94436952	58576	2	25788	ENST00000517506.2	-9382	ENSG00000197275	RAD54B	RAD54 homolog B
chr8	94468886	94469276	391	+	peak_232202	1.0876	1.83441	3.02559	0.606297	0.544318	NA	peak_232202	391	Not significant	Promoter (<=1kb)	8	94411243	94468014	56772	2	25788	ENST00000523839.5	-872	ENSG00000197275	RAD54B	RAD54 homolog B
chr8	94470155	94470808	654	+	peak_232203	5.59298	1.05887	2.29096	0.462195	0.643941	NA	peak_232203	654	Not significant	Promoter (2-3kb)	8	94411243	94468014	56772	2	25788	ENST00000523839.5	-2141	ENSG00000197275	RAD54B	RAD54 homolog B
chr8	94472215	94472602	388	+	peak_232204	3.22238	0.452806	3.01862	0.150004	0.880761	NA	peak_232204	388	Not significant	Promoter (2-3kb)	8	94407522	94475054	67533	2	25788	ENST00000518998.5	2452	ENSG00000197275	RAD54B	RAD54 homolog B
chr8	94480713	94481540	828	+	peak_232206	5.13437	0.332443	2.61429	0.127164	0.898811	NA	peak_232206	828	Not significant	Distal Intergenic	8	94371960	94475115	103156	2	25788	ENST00000336148.10	-5598	ENSG00000197275	RAD54B	RAD54 homolog B
chr8	94501454	94502015	562	+	peak_232207	2.72146	-0.376766	3.04918	-0.123563	0.901661	NA	peak_232207	562	Not significant	Intron (ENST00000297591.10/25962, intron 16 of 23)	8	94491738	94496436	4699	2	25962	ENST00000523263.1	-5018	ENSG00000164944	VIRMA	vir like m6A methyltransferase associated
chr8	94513760	94514102	343	+	peak_232208	1.09091	0.562374	3.02589	0.185854	0.852559	NA	peak_232208	343	Not significant	Promoter (1-2kb)	8	94488520	94512455	23936	2	25962	ENST00000521080.5	-1305	ENSG00000164944	VIRMA	vir like m6A methyltransferase associated
chr8	94524459	94524866	408	+	peak_232209	2.03627	-2.10135	3.03414	-0.69257	0.488579	NA	peak_232209	408	Not significant	Promoter (1-2kb)	8	94488520	94526302	37783	2	25962	ENST00000522263.5	1436	ENSG00000164944	VIRMA	vir like m6A methyltransferase associated
chr8	94530775	94531267	493	+	peak_232210	5.6393	2.64582	2.34691	1.12737	0.259588	NA	peak_232210	493	Not significant	Exon (ENST00000297591.10/25962, exon 6 of 24)	8	94488520	94526302	37783	2	25962	ENST00000522263.5	-4473	ENSG00000164944	VIRMA	vir like m6A methyltransferase associated
chr8	94551804	94552025	222	+	peak_232211	7.38879	-3.14243	2.24532	-1.39954	0.16165	NA	peak_232211	222	Not significant	Promoter (1-2kb)	8	94487689	94553469	65781	2	25962	ENST00000297591.10	1444	ENSG00000164944	VIRMA	vir like m6A methyltransferase associated
chr8	94555410	94555587	178	+	peak_232213	4.51202	0.342177	2.7979	0.122298	0.902663	NA	peak_232213	178	Not significant	Promoter (1-2kb)	8	94553766	94570528	16763	1	101926977	ENST00000686492.1	1644	ENSG00000253704	VIRMA-DT	VIRMA divergent transcript
chr8	94575629	94576288	660	+	peak_232214	2.61166	0.950306	3.00837	0.315887	0.752088	NA	peak_232214	660	Not significant	Distal Intergenic	8	94553766	94570528	16763	1	101926977	ENST00000686492.1	21863	ENSG00000253704	VIRMA-DT	VIRMA divergent transcript
chr8	94579171	94579896	726	+	peak_232215	4.6181	0.127694	2.60799	0.0489627	0.960949	NA	peak_232215	726	Not significant	Distal Intergenic	8	94553766	94570528	16763	1	101926977	ENST00000686492.1	25405	ENSG00000253704	VIRMA-DT	VIRMA divergent transcript
chr8	94634117	94635208	1092	+	peak_232216	2.42551	2.24615	3.00749	0.746855	0.455151	NA	peak_232216	1092	Not significant	Distal Intergenic	8	94637285	94639467	2183	2	100288748	ENST00000562760.1	4259	ENSG00000261437	LINC02894	long intergenic non-protein coding RNA 2894
chr8	94637461	94639345	1885	+	peak_232217	7.7828	0.361536	2.4523	0.147427	0.882795	NA	peak_232217	1885	Not significant	Promoter (<=1kb)	8	94637285	94639467	2183	2	100288748	ENST00000562760.1	122	ENSG00000261437	LINC02894	long intergenic non-protein coding RNA 2894
chr8	94667072	94667127	56	+	peak_232218	2.38523	0.23392	3.01233	0.0776543	0.938103	NA	peak_232218	56	Not significant	Promoter (1-2kb)	8	94665157	94668365	3209	1	54845	ENST00000517556.1	1915	ENSG00000104413	ESRP1	epithelial splicing regulatory protein 1
chr8	94675308	94675892	585	+	peak_232219	1.84275	0.987436	3.01494	0.327515	0.743279	NA	peak_232219	585	Not significant	Intron (ENST00000423620.6/54845, intron 12 of 14)	8	94665157	94668365	3209	1	54845	ENST00000517556.1	10151	ENSG00000104413	ESRP1	epithelial splicing regulatory protein 1
chr8	94717421	94718290	870	+	peak_232220	1.25716	2.53894	3.06143	0.829334	0.406916	NA	peak_232220	870	Not significant	Promoter (1-2kb)	8	94719703	94739779	20077	1	286148	ENST00000522422.5	-1413	ENSG00000156162	DPY19L4	dpy-19 like 4
chr8	94727768	94728029	262	+	peak_232222	4.87944	-2.04816	2.64834	-0.773374	0.439301	NA	peak_232222	262	Not significant	Promoter (1-2kb)	8	94726402	94745084	18683	1	286148	ENST00000519176.5	1366	ENSG00000156162	DPY19L4	dpy-19 like 4
chr8	94748741	94749185	445	+	peak_232223	1.94521	1.29307	3.02734	0.42713	0.669284	NA	peak_232223	445	Not significant	Intron (ENST00000414645.6/286148, intron 6 of 18)	8	94739650	94770547	30898	1	286148	ENST00000523020.1	9091	ENSG00000156162	DPY19L4	dpy-19 like 4
chr8	94750468	94751453	986	+	peak_232224	4.27725	-1.67582	2.61756	-0.640222	0.522028	NA	peak_232224	986	Not significant	Intron (ENST00000414645.6/286148, intron 6 of 18)	8	94739650	94770547	30898	1	286148	ENST00000523020.1	10818	ENSG00000156162	DPY19L4	dpy-19 like 4
chr8	94756654	94756962	309	+	peak_232225	4.3775	4.05358	2.63454	1.53863	0.123895	NA	peak_232225	309	Not significant	Intron (ENST00000414645.6/286148, intron 7 of 18)	8	94739650	94770547	30898	1	286148	ENST00000523020.1	17004	ENSG00000156162	DPY19L4	dpy-19 like 4
chr8	94758768	94759066	299	+	peak_232226	1.22558	-0.838508	3.03743	-0.276059	0.782503	NA	peak_232226	299	Not significant	Intron (ENST00000414645.6/286148, intron 7 of 18)	8	94777678	94789835	12158	1	286148	ENST00000522669.1	-18612	ENSG00000156162	DPY19L4	dpy-19 like 4
chr8	94760026	94760963	938	+	peak_232227	8.0884	-0.598108	2.12552	-0.281394	0.778408	NA	peak_232227	938	Not significant	Intron (ENST00000414645.6/286148, intron 7 of 18)	8	94777678	94789835	12158	1	286148	ENST00000522669.1	-16715	ENSG00000156162	DPY19L4	dpy-19 like 4
chr8	94767180	94767750	571	+	peak_232228	3.39595	2.49377	3.05053	0.817485	0.413651	NA	peak_232228	571	Not significant	Intron (ENST00000414645.6/286148, intron 11 of 18)	8	94777678	94789835	12158	1	286148	ENST00000522669.1	-9928	ENSG00000156162	DPY19L4	dpy-19 like 4
chr8	94778524	94778986	463	+	peak_232229	4.21973	3.75759	2.77487	1.35415	0.175688	NA	peak_232229	463	Not significant	Promoter (<=1kb)	8	94777678	94789835	12158	1	286148	ENST00000522669.1	846	ENSG00000156162	DPY19L4	dpy-19 like 4
chr8	94794481	94795019	539	+	peak_232230	5.37883	-0.0320879	2.98163	-0.0107619	0.991413	NA	peak_232230	539	Not significant	Distal Intergenic	8	94777678	94789835	12158	1	286148	ENST00000522669.1	16803	ENSG00000156162	DPY19L4	dpy-19 like 4
chr8	94801906	94802699	794	+	peak_232231	5.66254	2.77725	2.38379	1.16506	0.243997	NA	peak_232231	794	Not significant	Distal Intergenic	8	94813311	94832158	18848	1	55656	ENST00000522171.5	-10612	ENSG00000164941	INTS8	integrator complex subunit 8
chr8	94809727	94810332	606	+	peak_232232	2.71764	0.401787	2.97883	0.134881	0.892706	NA	peak_232232	606	Not significant	Promoter (2-3kb)	8	94813311	94832158	18848	1	55656	ENST00000522171.5	-2979	ENSG00000164941	INTS8	integrator complex subunit 8
chr8	94814064	94814690	627	+	peak_232233	5.0414	0.673281	2.54646	0.264399	0.791473	NA	peak_232233	627	Not significant	Promoter (<=1kb)	8	94813311	94832158	18848	1	55656	ENST00000522171.5	753	ENSG00000164941	INTS8	integrator complex subunit 8
chr8	94849940	94850353	414	+	peak_232236	4.26038	0.832921	2.81857	0.295511	0.767603	NA	peak_232236	414	Not significant	3' UTR	8	94853794	94867326	13533	1	55656	ENST00000520845.5	-3441	ENSG00000164941	INTS8	integrator complex subunit 8
chr8	94857870	94858551	682	+	peak_232237	4.00565	4.14871	3.01994	1.37377	0.169513	NA	peak_232237	682	Not significant	Promoter (<=1kb)	8	94856963	94867308	10346	1	55656	ENST00000520315.5	907	ENSG00000164941	INTS8	integrator complex subunit 8
chr8	94882270	94882705	436	+	peak_232239	2.70577	0.753775	3.07597	0.245052	0.806416	NA	peak_232239	436	Not significant	Exon (ENST00000520509.5/9134, exon 11 of 12)	8	94875951	94876646	696	1	55656	ENST00000523998.1	6319	ENSG00000164941	INTS8	integrator complex subunit 8
chr8	94915150	94915821	672	+	peak_232242	4.75803	2.5067	2.34813	1.06753	0.285733	NA	peak_232242	672	Not significant	Intron (ENST00000521840.2/137682, intron 1 of 4)	8	94879770	94896678	16909	2	9134	ENST00000520509.5	-18472	ENSG00000175305	CCNE2	cyclin E2
chr8	94925943	94926721	779	+	peak_232243	4.82509	0.255072	2.96732	0.0859604	0.931498	NA	peak_232243	779	Not significant	3' UTR	8	94948858	94981389	32532	1	137682	ENST00000697357.1	-22137	ENSG00000156170	NDUFAF6	NADH:ubiquinone oxidoreductase complex assembly factor 6
chr8	94939675	94940075	401	+	peak_232245	5.56815	4.40164	2.52373	1.7441	0.0811416	NA	peak_232245	401	Not significant	Exon (ENST00000448464.6/94241, exon 3 of 5)	8	94948858	94981389	32532	1	137682	ENST00000697357.1	-8783	ENSG00000156170	NDUFAF6	NADH:ubiquinone oxidoreductase complex assembly factor 6
chr8	94944319	94944725	407	+	peak_232246	3.943	3.84566	2.41046	1.59541	0.110622	NA	peak_232246	407	Not significant	Intron (ENST00000521840.2/137682, intron 1 of 4)	8	94948858	94981389	32532	1	137682	ENST00000697357.1	-4133	ENSG00000156170	NDUFAF6	NADH:ubiquinone oxidoreductase complex assembly factor 6
chr8	94970944	94971209	266	+	peak_232248	4.54459	-2.29267	2.79804	-0.819383	0.412568	NA	peak_232248	266	Not significant	Intron (ENST00000521840.2/137682, intron 2 of 4)	8	94974608	94984184	9577	1	137682	ENST00000521587.1	-3399	ENSG00000156170	NDUFAF6	NADH:ubiquinone oxidoreductase complex assembly factor 6
chr8	94977550	94977980	431	+	peak_232249	8.3511	1.13122	1.89371	0.59736	0.550267	NA	peak_232249	431	Not significant	Promoter (2-3kb)	8	94974608	94984184	9577	1	137682	ENST00000521587.1	2942	ENSG00000156170	NDUFAF6	NADH:ubiquinone oxidoreductase complex assembly factor 6
chr8	94990837	94991101	265	+	peak_232251	5.69815	0.00259051	2.32343	0.00111495	0.99911	NA	peak_232251	265	Not significant	Intron (ENST00000697355.1/137682, intron 3 of 11)	8	94974608	94984184	9577	1	137682	ENST00000521587.1	16229	ENSG00000156170	NDUFAF6	NADH:ubiquinone oxidoreductase complex assembly factor 6
chr8	95003147	95003549	403	+	peak_232253	4.7176	1.40012	2.44171	0.573419	0.566361	NA	peak_232253	403	Not significant	Intron (ENST00000697355.1/137682, intron 3 of 11)	8	95024989	95057956	32968	1	137682	ENST00000519804.2	-21440	ENSG00000156170	NDUFAF6	NADH:ubiquinone oxidoreductase complex assembly factor 6
chr8	95005969	95006240	272	+	peak_232254	6.47383	-0.95061	1.9038	-0.499322	0.617553	NA	peak_232254	272	Not significant	Intron (ENST00000697355.1/137682, intron 3 of 11)	8	95024989	95057956	32968	1	137682	ENST00000519804.2	-18749	ENSG00000156170	NDUFAF6	NADH:ubiquinone oxidoreductase complex assembly factor 6
chr8	95008918	95009023	106	+	peak_232255	7.61318	-3.21987	2.26115	-1.424	0.154447	NA	peak_232255	106	Not significant	Intron (ENST00000697355.1/137682, intron 3 of 11)	8	95024989	95057956	32968	1	137682	ENST00000519804.2	-15966	ENSG00000156170	NDUFAF6	NADH:ubiquinone oxidoreductase complex assembly factor 6
chr8	95013687	95014461	775	+	peak_232256	6.51243	0.852787	2.46048	0.346594	0.728896	NA	peak_232256	775	Not significant	Intron (ENST00000697355.1/137682, intron 3 of 11)	8	95024989	95057956	32968	1	137682	ENST00000519804.2	-10528	ENSG00000156170	NDUFAF6	NADH:ubiquinone oxidoreductase complex assembly factor 6
chr8	95016687	95017382	696	+	peak_232257	5.69131	1.87957	2.62268	0.71666	0.473584	NA	peak_232257	696	Not significant	Intron (ENST00000697355.1/137682, intron 3 of 11)	8	95024989	95057956	32968	1	137682	ENST00000519804.2	-7607	ENSG00000156170	NDUFAF6	NADH:ubiquinone oxidoreductase complex assembly factor 6
chr8	95028203	95028684	482	+	peak_232259	6.94023	-2.01572	2.20664	-0.913479	0.36099	NA	peak_232259	482	Not significant	Intron (ENST00000697355.1/137682, intron 3 of 11)	8	95025068	95076168	51101	1	137682	ENST00000520757.1	3135	ENSG00000156170	NDUFAF6	NADH:ubiquinone oxidoreductase complex assembly factor 6
chr8	95033616	95034265	650	+	peak_232260	3.45704	1.52208	2.45895	0.618994	0.535921	NA	peak_232260	650	Not significant	5' UTR	8	95025068	95076168	51101	1	137682	ENST00000520757.1	8548	ENSG00000156170	NDUFAF6	NADH:ubiquinone oxidoreductase complex assembly factor 6
chr8	95036073	95036646	574	+	peak_232261	5.89284	1.66452	2.08804	0.797169	0.425353	NA	peak_232261	574	Not significant	3' UTR	8	95025068	95076168	51101	1	137682	ENST00000520757.1	11005	ENSG00000156170	NDUFAF6	NADH:ubiquinone oxidoreductase complex assembly factor 6
chr8	95037568	95038171	604	+	peak_232262	8.07963	1.00108	1.79248	0.558489	0.576511	NA	peak_232262	604	Not significant	Intron (ENST00000697355.1/137682, intron 6 of 11)	8	95048466	95116455	67990	1	137682	ENST00000523184.5	-10295	ENSG00000156170	NDUFAF6	NADH:ubiquinone oxidoreductase complex assembly factor 6
chr8	95064544	95064597	54	+	peak_232264	5.09109	1.75316	3.04034	0.576633	0.564187	NA	peak_232264	54	Not significant	Intron (ENST00000520757.1/137682, intron 9 of 9)	8	95072914	95072993	80	1	100422964	ENST00000636546.1	-8317	ENSG00000283522	MIR3150A	microRNA 3150a
chr8	95091375	95091899	525	+	peak_232267	7.98793	-0.648987	1.71027	-0.379465	0.704342	NA	peak_232267	525	Not significant	Intron (ENST00000523184.5/137682, intron 2 of 5)	8	95068924	95073182	4259	2	105375650	ENST00000517864.1	-18193	ENSG00000245080	MIR3150BHG	MIR3150B host gene
chr8	95113235	95113404	170	+	peak_232269	3.10087	0.389215	2.80633	0.138692	0.889694	NA	peak_232269	170	Not significant	Promoter (2-3kb)	8	95115642	95156544	40903	1	79666	ENST00000700745.1	-2238	ENSG00000175895	PLEKHF2	pleckstrin homology and FYVE domain containing 2
chr8	95136189	95136490	302	+	peak_232272	2.89188	0.574716	2.89954	0.198209	0.842881	NA	peak_232272	302	Not significant	Promoter (2-3kb)	8	95134076	95154918	20843	1	79666	ENST00000519516.1	2113	ENSG00000175895	PLEKHF2	pleckstrin homology and FYVE domain containing 2
chr8	95156709	95157436	728	+	peak_232275	9.03063	-0.367362	1.9329	-0.190057	0.849264	NA	peak_232275	728	Not significant	Downstream (<=300bp)	8	95134076	95154918	20843	1	79666	ENST00000519516.1	22633	ENSG00000175895	PLEKHF2	pleckstrin homology and FYVE domain containing 2
chr8	95158031	95158594	564	+	peak_232276	8.14657	-0.751828	1.85737	-0.40478	0.685639	NA	peak_232276	564	Not significant	Distal Intergenic	8	95134076	95154918	20843	1	79666	ENST00000519516.1	23955	ENSG00000175895	PLEKHF2	pleckstrin homology and FYVE domain containing 2
chr8	95161759	95162049	291	+	peak_232277	2.83305	1.02676	3.02982	0.338884	0.734697	NA	peak_232277	291	Not significant	Distal Intergenic	8	95134076	95154918	20843	1	79666	ENST00000519516.1	27683	ENSG00000175895	PLEKHF2	pleckstrin homology and FYVE domain containing 2
chr8	95163526	95164054	529	+	peak_232278	3.83389	2.91666	3.04749	0.957071	0.338531	NA	peak_232278	529	Not significant	Distal Intergenic	8	95134076	95154918	20843	1	79666	ENST00000519516.1	29450	ENSG00000175895	PLEKHF2	pleckstrin homology and FYVE domain containing 2
chr8	95167867	95168355	489	+	peak_232279	4.75985	2.95866	2.74678	1.07714	0.281418	NA	peak_232279	489	Not significant	Distal Intergenic	8	95134076	95154918	20843	1	79666	ENST00000519516.1	33791	ENSG00000175895	PLEKHF2	pleckstrin homology and FYVE domain containing 2
chr8	95177406	95178130	725	+	peak_232281	4.28416	0.130976	2.3098	0.0567046	0.954781	NA	peak_232281	725	Not significant	Distal Intergenic	8	95204456	95432666	228211	1	100616530	ENST00000517655.1	-26326	ENSG00000253773	CFAP418-AS1	CFAP418 antisense RNA 1
chr8	95178954	95179320	367	+	peak_232282	3.36682	-1.25859	3.02868	-0.415558	0.677734	NA	peak_232282	367	Not significant	Distal Intergenic	8	95204456	95432666	228211	1	100616530	ENST00000517655.1	-25136	ENSG00000253773	CFAP418-AS1	CFAP418 antisense RNA 1
chr8	95228655	95228925	271	+	peak_232291	3.06639	3.42145	2.56137	1.33579	0.181618	NA	peak_232291	271	Not significant	Intron (ENST00000517655.1/100616530, intron 2 of 2)	8	95207706	95216525	8820	2	619344	ENST00000657586.1	-12130	ENSG00000253351	LINC01298	long intergenic non-protein coding RNA 1298
chr8	95232344	95233160	817	+	peak_232293	5.3648	2.62958	2.14928	1.22347	0.221153	NA	peak_232293	817	Not significant	Intron (ENST00000517655.1/100616530, intron 2 of 2)	8	95207706	95216525	8820	2	619344	ENST00000657586.1	-15819	ENSG00000253351	LINC01298	long intergenic non-protein coding RNA 1298
chr8	95240110	95240780	671	+	peak_232295	8.75923	-3.10948	1.9809	-1.56973	0.116477	NA	peak_232295	671	Not significant	Intron (ENST00000517655.1/100616530, intron 2 of 2)	8	95207706	95216525	8820	2	619344	ENST00000657586.1	-23585	ENSG00000253351	LINC01298	long intergenic non-protein coding RNA 1298
chr8	95255054	95255836	783	+	peak_232298	5.26482	-0.271782	2.17765	-0.124806	0.900677	NA	peak_232298	783	Not significant	Intron (ENST00000517655.1/100616530, intron 2 of 2)	8	95268823	95653945	385123	1	100616530	ENST00000701037.1	-12987	ENSG00000253773	CFAP418-AS1	CFAP418 antisense RNA 1
chr8	95259891	95260601	711	+	peak_232299	6.55029	-0.947091	2.45875	-0.385193	0.700095	NA	peak_232299	711	Not significant	Exon (ENST00000286688.6/157657, exon 3 of 6)	8	95268823	95653945	385123	1	100616530	ENST00000701037.1	-8222	ENSG00000253773	CFAP418-AS1	CFAP418 antisense RNA 1
chr8	95271949	95272376	428	+	peak_232301	2.86126	0.129093	3.02529	0.0426712	0.965964	NA	peak_232301	428	Not significant	Promoter (2-3kb)	8	95244913	95269201	24289	2	157657	ENST00000286688.6	-2748	ENSG00000156172	CFAP418	cilia and flagella associated protein 418
chr8	95293481	95294105	625	+	peak_232304	3.57016	0.431963	2.93161	0.147346	0.882859	NA	peak_232304	625	Not significant	Intron (ENST00000517655.1/100616530, intron 2 of 2)	8	95244913	95269201	24289	2	157657	ENST00000286688.6	-24280	ENSG00000156172	CFAP418	cilia and flagella associated protein 418
chr8	95294689	95295254	566	+	peak_232305	5.4082	-2.29026	2.30565	-0.993325	0.320552	NA	peak_232305	566	Not significant	Intron (ENST00000517655.1/100616530, intron 2 of 2)	8	95244913	95269201	24289	2	157657	ENST00000286688.6	-25488	ENSG00000156172	CFAP418	cilia and flagella associated protein 418
chr8	95299716	95301052	1337	+	peak_232306	5.52454	-2.61901	2.16089	-1.212	0.225511	NA	peak_232306	1337	Not significant	Intron (ENST00000517655.1/100616530, intron 2 of 2)	8	95244913	95269201	24289	2	157657	ENST00000286688.6	-30515	ENSG00000156172	CFAP418	cilia and flagella associated protein 418
chr8	95337596	95338249	654	+	peak_232307	2.04616	0.921054	3.05338	0.301651	0.762918	NA	peak_232307	654	Not significant	Intron (ENST00000517655.1/100616530, intron 2 of 2)	8	95244913	95269201	24289	2	157657	ENST00000286688.6	-68395	ENSG00000156172	CFAP418	cilia and flagella associated protein 418
chr8	95360636	95360982	347	+	peak_232308	7.54678	0.0346846	2.38798	0.0145247	0.988411	NA	peak_232308	347	Not significant	Intron (ENST00000517655.1/100616530, intron 2 of 2)	8	95432637	95810136	377500	1	100616530	ENST00000517437.1	-71655	ENSG00000253773	CFAP418-AS1	CFAP418 antisense RNA 1
chr8	95363628	95364393	766	+	peak_232309	2.23244	2.34996	3.01909	0.778367	0.436353	NA	peak_232309	766	Not significant	Intron (ENST00000517655.1/100616530, intron 2 of 2)	8	95432637	95810136	377500	1	100616530	ENST00000517437.1	-68244	ENSG00000253773	CFAP418-AS1	CFAP418 antisense RNA 1
chr8	95385882	95386443	562	+	peak_232310	2.14015	2.17552	3.05641	0.71179	0.476595	NA	peak_232310	562	Not significant	Intron (ENST00000517655.1/100616530, intron 2 of 2)	8	95432637	95810136	377500	1	100616530	ENST00000517437.1	-46194	ENSG00000253773	CFAP418-AS1	CFAP418 antisense RNA 1
chr8	95434326	95434716	391	+	peak_232311	6.49797	0.343483	2.28423	0.150371	0.880472	NA	peak_232311	391	Not significant	Promoter (1-2kb)	8	95432637	95810136	377500	1	100616530	ENST00000517437.1	1689	ENSG00000253773	CFAP418-AS1	CFAP418 antisense RNA 1
chr8	95473777	95474572	796	+	peak_232312	8.41188	-1.64808	1.63926	-1.00538	0.314712	NA	peak_232312	796	Not significant	Intron (ENST00000701037.1/100616530, intron 2 of 3)	8	95432637	95810136	377500	1	100616530	ENST00000517437.1	41140	ENSG00000253773	CFAP418-AS1	CFAP418 antisense RNA 1
chr8	95487247	95487357	111	+	peak_232313	4.98247	0.056506	3.04052	0.0185843	0.985173	NA	peak_232313	111	Not significant	Intron (ENST00000701037.1/100616530, intron 2 of 3)	8	95432637	95810136	377500	1	100616530	ENST00000517437.1	54610	ENSG00000253773	CFAP418-AS1	CFAP418 antisense RNA 1
chr8	95511335	95511913	579	+	peak_232314	2.70937	-1.00615	3.04086	-0.330876	0.740738	NA	peak_232314	579	Not significant	Intron (ENST00000701037.1/100616530, intron 2 of 3)	8	95432637	95810136	377500	1	100616530	ENST00000517437.1	78698	ENSG00000253773	CFAP418-AS1	CFAP418 antisense RNA 1
chr8	95531371	95532257	887	+	peak_232315	3.98785	0.0574124	2.96355	0.0193728	0.984544	NA	peak_232315	887	Not significant	Intron (ENST00000701037.1/100616530, intron 2 of 3)	8	95610664	95811254	200591	1	100616530	ENST00000664790.1	-78407	ENSG00000253773	CFAP418-AS1	CFAP418 antisense RNA 1
chr8	95542371	95543053	683	+	peak_232316	2.51817	0.334446	3.03937	0.110038	0.912379	NA	peak_232316	683	Not significant	Intron (ENST00000701037.1/100616530, intron 2 of 3)	8	95610664	95811254	200591	1	100616530	ENST00000664790.1	-67611	ENSG00000253773	CFAP418-AS1	CFAP418 antisense RNA 1
chr8	95723528	95724400	873	+	peak_232319	7.72069	1.03767	1.69427	0.612461	0.540233	NA	peak_232319	873	Not significant	Intron (ENST00000671532.1/100616530, intron 3 of 3)	8	95798395	95800649	2255	1	100616530	ENST00000614093.1	-73995	ENSG00000253773	CFAP418-AS1	CFAP418 antisense RNA 1
chr8	95729583	95730383	801	+	peak_232320	4.87236	1.36243	2.22345	0.612756	0.540038	NA	peak_232320	801	Not significant	Intron (ENST00000671532.1/100616530, intron 3 of 3)	8	95798395	95800649	2255	1	100616530	ENST00000614093.1	-68012	ENSG00000253773	CFAP418-AS1	CFAP418 antisense RNA 1
chr8	95768902	95769578	677	+	peak_232321	3.4799	-0.12818	3.00423	-0.0426665	0.965967	NA	peak_232321	677	Not significant	Intron (ENST00000671532.1/100616530, intron 3 of 3)	8	95798395	95800649	2255	1	100616530	ENST00000614093.1	-28817	ENSG00000253773	CFAP418-AS1	CFAP418 antisense RNA 1
chr8	95773737	95774203	467	+	peak_232322	1.98527	1.90254	3.02754	0.628412	0.529734	NA	peak_232322	467	Not significant	Intron (ENST00000671532.1/100616530, intron 3 of 3)	8	95798395	95800649	2255	1	100616530	ENST00000614093.1	-24192	ENSG00000253773	CFAP418-AS1	CFAP418 antisense RNA 1
chr8	95778188	95778919	732	+	peak_232323	3.80354	-2.49954	3.01603	-0.828752	0.407245	NA	peak_232323	732	Not significant	Intron (ENST00000671532.1/100616530, intron 3 of 3)	8	95798395	95800649	2255	1	100616530	ENST00000614093.1	-19476	ENSG00000253773	CFAP418-AS1	CFAP418 antisense RNA 1
chr8	95793060	95793363	304	+	peak_232324	6.5415	0.158079	2.46047	0.0642472	0.948773	NA	peak_232324	304	Not significant	Intron (ENST00000671532.1/100616530, intron 3 of 3)	8	95798395	95800649	2255	1	100616530	ENST00000614093.1	-5032	ENSG00000253773	CFAP418-AS1	CFAP418 antisense RNA 1
chr8	95829116	95829514	399	+	peak_232326	2.59532	-1.14905	3.04013	-0.377962	0.705459	NA	peak_232326	399	Not significant	Distal Intergenic	8	95800578	95811079	10502	1	100616530	ENST00000663556.1	28538	ENSG00000253773	CFAP418-AS1	CFAP418 antisense RNA 1
chr8	95866112	95866792	681	+	peak_232327	1.12856	2.60073	3.06812	0.84766	0.396627	NA	peak_232327	681	Not significant	Distal Intergenic	8	95800578	95811079	10502	1	100616530	ENST00000663556.1	65534	ENSG00000253773	CFAP418-AS1	CFAP418 antisense RNA 1
chr8	95923163	95923988	826	+	peak_232328	1.01021	2.17088	3.06401	0.708508	0.47863	NA	peak_232328	826	Not significant	Distal Intergenic	8	95947781	95948233	453	2	100500773	ENST00000523996.1	24245	NA	SRSF3P2	SRSF3 pseudogene 2
chr8	95939241	95940569	1329	+	peak_232329	3.53145	-0.160269	2.55072	-0.0628327	0.9499	NA	peak_232329	1329	Not significant	Distal Intergenic	8	95947781	95948233	453	2	100500773	ENST00000523996.1	7664	NA	SRSF3P2	SRSF3 pseudogene 2
chr8	96019817	96020420	604	+	peak_232331	4.26346	0.608654	2.89405	0.210312	0.833424	NA	peak_232331	604	Not significant	Distal Intergenic	8	95947781	95948233	453	2	100500773	ENST00000523996.1	-71584	NA	SRSF3P2	SRSF3 pseudogene 2
chr8	96047741	96048471	731	+	peak_232332	2.77706	1.80714	2.98814	0.604771	0.545331	NA	peak_232332	731	Not significant	Distal Intergenic	8	95947781	95948233	453	2	100500773	ENST00000523996.1	-99508	NA	SRSF3P2	SRSF3 pseudogene 2
chr8	96080380	96081164	785	+	peak_232333	6.10605	-2.73069	2.57533	-1.06033	0.288995	NA	peak_232333	785	Not significant	Distal Intergenic	8	96142333	96160806	18474	2	392255	ENST00000287020.7	79642	ENSG00000156466	GDF6	growth differentiation factor 6
chr8	96088595	96088909	315	+	peak_232334	1.49716	2.73929	3.05238	0.897428	0.369491	NA	peak_232334	315	Not significant	Distal Intergenic	8	96142333	96160806	18474	2	392255	ENST00000287020.7	71897	ENSG00000156466	GDF6	growth differentiation factor 6
chr8	96127725	96127996	272	+	peak_232335	2.61745	-2.28579	3.05176	-0.749008	0.453852	NA	peak_232335	272	Not significant	Exon (ENST00000604771.1/ENST00000604771.1, exon 1 of 1)	8	96142333	96160806	18474	2	392255	ENST00000287020.7	32810	ENSG00000156466	GDF6	growth differentiation factor 6
chr8	96157587	96158254	668	+	peak_232336	4.91508	-2.63927	2.73047	-0.9666	0.333744	NA	peak_232336	668	Not significant	Promoter (2-3kb)	8	96142333	96160806	18474	2	392255	ENST00000287020.7	2552	ENSG00000156466	GDF6	growth differentiation factor 6
chr8	96185721	96186283	563	+	peak_232337	2.1649	1.40566	2.9012	0.484511	0.628023	NA	peak_232337	563	Not significant	Distal Intergenic	8	96142333	96160806	18474	2	392255	ENST00000287020.7	-24915	ENSG00000156466	GDF6	growth differentiation factor 6
chr8	96189439	96189790	352	+	peak_232338	4.91562	1.3768	3.02963	0.454446	0.649508	NA	peak_232338	352	Not significant	Distal Intergenic	8	96142333	96160806	18474	2	392255	ENST00000287020.7	-28633	ENSG00000156466	GDF6	growth differentiation factor 6
chr8	96201905	96202275	371	+	peak_232339	1.5215	0.751381	3.07725	0.244173	0.807097	NA	peak_232339	371	Not significant	Distal Intergenic	8	96230939	96233219	2281	2	7381	ENST00000517523.1	30944	ENSG00000156467	UQCRB	ubiquinol-cytochrome c reductase binding protein
chr8	96203483	96203793	311	+	peak_232340	3.10708	-0.175047	3.01253	-0.0581062	0.953664	NA	peak_232340	311	Not significant	Distal Intergenic	8	96230939	96233219	2281	2	7381	ENST00000517523.1	29426	ENSG00000156467	UQCRB	ubiquinol-cytochrome c reductase binding protein
chr8	96222656	96223196	541	+	peak_232341	7.31615	-1.35562	2.07339	-0.65382	0.513228	NA	peak_232341	541	Not significant	3' UTR	8	96230939	96233219	2281	2	7381	ENST00000517523.1	10023	ENSG00000156467	UQCRB	ubiquinol-cytochrome c reductase binding protein
chr8	96228827	96229187	361	+	peak_232343	5.78574	0.27619	1.99153	0.138683	0.889701	NA	peak_232343	361	Not significant	3' UTR	8	96230939	96233219	2281	2	7381	ENST00000517523.1	4032	ENSG00000156467	UQCRB	ubiquinol-cytochrome c reductase binding protein
chr8	96239517	96239915	399	+	peak_232345	2.9554	1.01949	3.03121	0.336331	0.736621	NA	peak_232345	399	Not significant	3' UTR	8	96235641	96239149	3509	1	101927039	ENST00000671278.1	3876	ENSG00000254224	UQCRB-AS1	UQCRB antisense RNA 1
chr8	96243889	96244595	707	+	peak_232346	5.28362	-1.21655	2.20486	-0.551761	0.581112	NA	peak_232346	707	Not significant	Exon (ENST00000523821.5/51001, exon 7 of 9)	8	96235641	96239149	3509	1	101927039	ENST00000671278.1	8248	ENSG00000254224	UQCRB-AS1	UQCRB antisense RNA 1
chr8	96246516	96247007	492	+	peak_232347	2.64184	-0.621258	3.03975	-0.204378	0.838058	NA	peak_232347	492	Not significant	Intron (ENST00000523821.5/51001, intron 4 of 8)	8	96239429	96257070	17642	2	51001	ENST00000524341.5	10063	ENSG00000156469	MTERF3	mitochondrial transcription termination factor 3
chr8	96277352	96277689	338	+	peak_232350	5.28442	1.6995	2.24793	0.756029	0.449632	NA	peak_232350	338	Not significant	Intron (ENST00000517309.6/9791, intron 2 of 12)	8	96283597	96304157	20561	1	9791	ENST00000518776.1	-5908	ENSG00000156471	PTDSS1	phosphatidylserine synthase 1
chr8	96292568	96292753	186	+	peak_232353	5.58762	-2.72229	3.04572	-0.893807	0.371425	NA	peak_232353	186	Not significant	Promoter (2-3kb)	8	96295192	96333982	38791	1	9791	ENST00000522072.1	-2439	ENSG00000156471	PTDSS1	phosphatidylserine synthase 1
chr8	96296605	96296731	127	+	peak_232354	7.14318	-2.3459	2.10204	-1.11601	0.264418	NA	peak_232354	127	Not significant	Promoter (1-2kb)	8	96295192	96333982	38791	1	9791	ENST00000522072.1	1413	ENSG00000156471	PTDSS1	phosphatidylserine synthase 1
chr8	96325535	96326186	652	+	peak_232356	3.19116	0.817838	3.00561	0.272104	0.785542	NA	peak_232356	652	Not significant	Intron (ENST00000517309.6/9791, intron 10 of 12)	8	96330317	96333892	3576	1	9791	ENST00000517982.1	-4131	ENSG00000156471	PTDSS1	phosphatidylserine synthase 1
chr8	96326769	96327052	284	+	peak_232357	4.64724	2.48944	2.97075	0.837982	0.402041	NA	peak_232357	284	Not significant	Intron (ENST00000517309.6/9791, intron 10 of 12)	8	96330317	96333892	3576	1	9791	ENST00000517982.1	-3265	ENSG00000156471	PTDSS1	phosphatidylserine synthase 1
chr8	96334987	96335550	564	+	peak_232358	4.39538	-0.468124	2.43005	-0.19264	0.847241	NA	peak_232358	564	Not significant	3' UTR	8	96330317	96333892	3576	1	9791	ENST00000517982.1	4670	ENSG00000156471	PTDSS1	phosphatidylserine synthase 1
chr8	96351479	96351801	323	+	peak_232361	6.48835	-0.841869	2.07153	-0.4064	0.684448	NA	peak_232361	323	Not significant	Distal Intergenic	8	96330317	96333892	3576	1	9791	ENST00000517982.1	21162	ENSG00000156471	PTDSS1	phosphatidylserine synthase 1
chr8	96361479	96361788	310	+	peak_232363	3.92315	-2.1874	3.0512	-0.716897	0.473438	NA	peak_232363	310	Not significant	Distal Intergenic	8	96370800	96386648	15849	2	102724804	ENST00000523862.6	24860	NA	LOC102724804	uncharacterized LOC102724804
chr8	96371689	96372375	687	+	peak_232365	5.07821	1.49451	2.49801	0.598279	0.549654	NA	peak_232365	687	Not significant	Exon (ENST00000523862.6/102724804, exon 3 of 3)	8	96370800	96386648	15849	2	102724804	ENST00000523862.6	14273	NA	LOC102724804	uncharacterized LOC102724804
chr8	96375747	96376456	710	+	peak_232366	7.61649	-1.05138	1.64247	-0.640125	0.522091	NA	peak_232366	710	Not significant	Intron (ENST00000523862.6/102724804, intron 2 of 2)	8	96370800	96386648	15849	2	102724804	ENST00000523862.6	10192	NA	LOC102724804	uncharacterized LOC102724804
chr8	96401799	96402793	995	+	peak_232371	2.58619	-1.77253	2.70278	-0.655818	0.511941	NA	peak_232371	995	Not significant	Distal Intergenic	8	96370800	96387438	16639	2	102724804	ENST00000522767.2	-14361	NA	LOC102724804	uncharacterized LOC102724804
chr8	96416747	96417272	526	+	peak_232373	3.67224	1.16795	2.92075	0.39988	0.689245	NA	peak_232373	526	Not significant	Distal Intergenic	8	96370800	96387438	16639	2	102724804	ENST00000522767.2	-29309	NA	LOC102724804	uncharacterized LOC102724804
chr8	96439343	96439682	340	+	peak_232374	3.71133	4.34534	2.85582	1.52158	0.128115	NA	peak_232374	340	Not significant	Distal Intergenic	8	96370800	96387438	16639	2	102724804	ENST00000522767.2	-51905	NA	LOC102724804	uncharacterized LOC102724804
chr8	96446277	96446825	549	+	peak_232377	9.09707	1.43748	1.57891	0.910424	0.362599	NA	peak_232377	549	Not significant	Distal Intergenic	8	96493813	96537343	43531	1	6383	ENST00000520233.1	-46988	ENSG00000169439	SDC2	syndecan 2
chr8	96451102	96451849	748	+	peak_232379	6.16675	1.01681	2.00512	0.507108	0.612079	NA	peak_232379	748	Not significant	Distal Intergenic	8	96493813	96537343	43531	1	6383	ENST00000520233.1	-41964	ENSG00000169439	SDC2	syndecan 2
chr8	96453268	96453960	693	+	peak_232380	4.41911	0.348211	2.69808	0.129059	0.897311	NA	peak_232380	693	Not significant	Distal Intergenic	8	96493813	96537343	43531	1	6383	ENST00000520233.1	-39853	ENSG00000169439	SDC2	syndecan 2
chr8	96459769	96460152	384	+	peak_232382	6.44819	2.10924	2.55037	0.827033	0.408218	NA	peak_232382	384	Not significant	Distal Intergenic	8	96493813	96537343	43531	1	6383	ENST00000520233.1	-33661	ENSG00000169439	SDC2	syndecan 2
chr8	96463068	96463262	195	+	peak_232383	5.35846	-1.49151	2.94837	-0.505877	0.612943	NA	peak_232383	195	Not significant	Distal Intergenic	8	96493813	96537343	43531	1	6383	ENST00000520233.1	-30551	ENSG00000169439	SDC2	syndecan 2
chr8	96481695	96482054	360	+	peak_232384	6.7209	-0.781975	2.1182	-0.36917	0.712001	NA	peak_232384	360	Not significant	Distal Intergenic	8	96493813	96537343	43531	1	6383	ENST00000520233.1	-11759	ENSG00000169439	SDC2	syndecan 2
chr8	96485170	96485849	680	+	peak_232385	4.03727	0.0811403	2.83488	0.0286221	0.977166	NA	peak_232385	680	Not significant	Distal Intergenic	8	96493813	96537343	43531	1	6383	ENST00000520233.1	-7964	ENSG00000169439	SDC2	syndecan 2
chr8	96498101	96498649	549	+	peak_232387	7.05252	0.397665	1.67245	0.237774	0.812057	NA	peak_232387	549	Not significant	Intron (ENST00000520233.1/6383, intron 1 of 1)	8	96494008	96609643	115636	1	6383	ENST00000522911.5	4093	ENSG00000169439	SDC2	syndecan 2
chr8	96499597	96500058	462	+	peak_232388	7.34506	-0.0732175	2.24211	-0.0326556	0.973949	NA	peak_232388	462	Not significant	Intron (ENST00000520233.1/6383, intron 1 of 1)	8	96494008	96609643	115636	1	6383	ENST00000522911.5	5589	ENSG00000169439	SDC2	syndecan 2
chr8	96501644	96501821	178	+	peak_232389	4.89389	-0.962812	2.80413	-0.343355	0.731332	NA	peak_232389	178	Not significant	Intron (ENST00000520233.1/6383, intron 1 of 1)	8	96494008	96609643	115636	1	6383	ENST00000522911.5	7636	ENSG00000169439	SDC2	syndecan 2
chr8	96515143	96515475	333	+	peak_232390	4.6682	-1.11562	2.38039	-0.468673	0.639304	NA	peak_232390	333	Not significant	Intron (ENST00000520233.1/6383, intron 1 of 1)	8	96494008	96609643	115636	1	6383	ENST00000522911.5	21135	ENSG00000169439	SDC2	syndecan 2
chr8	96522245	96522782	538	+	peak_232391	4.04098	1.80593	2.65024	0.681421	0.495605	NA	peak_232391	538	Not significant	Intron (ENST00000520233.1/6383, intron 1 of 1)	8	96494008	96609643	115636	1	6383	ENST00000522911.5	28237	ENSG00000169439	SDC2	syndecan 2
chr8	96533849	96533980	132	+	peak_232392	3.55787	0.723217	2.97998	0.242692	0.808244	NA	peak_232392	132	Not significant	Intron (ENST00000520233.1/6383, intron 1 of 1)	8	96494008	96609643	115636	1	6383	ENST00000522911.5	39841	ENSG00000169439	SDC2	syndecan 2
chr8	96537904	96538550	647	+	peak_232393	1.52394	-1.87906	3.03254	-0.619631	0.535501	NA	peak_232393	647	Not significant	Intron (ENST00000519587.1/6383, intron 3 of 3)	8	96580349	96610100	29752	1	6383	ENST00000519914.5	-41799	ENSG00000169439	SDC2	syndecan 2
chr8	96540080	96540336	257	+	peak_232394	2.14743	2.56693	2.63707	0.973402	0.330354	NA	peak_232394	257	Not significant	Intron (ENST00000518385.5/6383, intron 1 of 3)	8	96580349	96610100	29752	1	6383	ENST00000519914.5	-40013	ENSG00000169439	SDC2	syndecan 2
chr8	96541117	96541394	278	+	peak_232395	2.91262	1.21531	3.01754	0.40275	0.687132	NA	peak_232395	278	Not significant	Intron (ENST00000518385.5/6383, intron 1 of 3)	8	96580349	96610100	29752	1	6383	ENST00000519914.5	-38955	ENSG00000169439	SDC2	syndecan 2
chr8	96546167	96546944	778	+	peak_232396	5.7103	3.45555	2.19769	1.57235	0.115869	NA	peak_232396	778	Not significant	Intron (ENST00000518385.5/6383, intron 1 of 3)	8	96580349	96610100	29752	1	6383	ENST00000519914.5	-33405	ENSG00000169439	SDC2	syndecan 2
chr8	96564257	96564544	288	+	peak_232399	8.8936	-3.66512	2.98007	-1.22988	0.218743	NA	peak_232399	288	Not significant	Intron (ENST00000518385.5/6383, intron 1 of 3)	8	96580349	96610100	29752	1	6383	ENST00000519914.5	-15805	ENSG00000169439	SDC2	syndecan 2
chr8	96577119	96577466	348	+	peak_232402	4.62153	-0.0736361	2.7352	-0.0269217	0.978522	NA	peak_232402	348	Not significant	Promoter (2-3kb)	8	96580349	96610100	29752	1	6383	ENST00000519914.5	-2883	ENSG00000169439	SDC2	syndecan 2
chr8	96579730	96580797	1068	+	peak_232403	7.3984	-1.15513	2.23031	-0.517924	0.604511	NA	peak_232403	1068	Not significant	Promoter (<=1kb)	8	96580349	96610100	29752	1	6383	ENST00000519914.5	0	ENSG00000169439	SDC2	syndecan 2
chr8	96581985	96582334	350	+	peak_232404	5.94734	0.549655	2.16163	0.254277	0.799281	NA	peak_232404	350	Not significant	Promoter (1-2kb)	8	96580349	96610100	29752	1	6383	ENST00000519914.5	1636	ENSG00000169439	SDC2	syndecan 2
chr8	96583692	96584020	329	+	peak_232405	7.16257	-4.50259	2.18569	-2.06003	0.0393961	NA	peak_232405	329	Not significant	Promoter (<=1kb)	8	96584945	96609440	24496	1	6383	ENST00000521590.5	-925	ENSG00000169439	SDC2	syndecan 2
chr8	96584988	96585838	851	+	peak_232406	3.35315	-0.182994	3.05056	-0.059987	0.952166	NA	peak_232406	851	Not significant	Promoter (<=1kb)	8	96584945	96609440	24496	1	6383	ENST00000521590.5	43	ENSG00000169439	SDC2	syndecan 2
chr8	96588220	96589042	823	+	peak_232407	4.32293	2.42754	2.85661	0.849799	0.395437	NA	peak_232407	823	Not significant	Promoter (1-2kb)	8	96586387	96609465	23079	1	6383	ENST00000523877.1	1833	ENSG00000169439	SDC2	syndecan 2
chr8	96615049	96615463	415	+	peak_232410	5.46806	1.26739	2.31863	0.54661	0.584647	NA	peak_232410	415	Not significant	Distal Intergenic	8	96586387	96609465	23079	1	6383	ENST00000523877.1	28662	ENSG00000169439	SDC2	syndecan 2
chr8	96627821	96628609	789	+	peak_232415	7.45796	-0.299868	1.74434	-0.171909	0.863509	NA	peak_232415	789	Not significant	Distal Intergenic	8	96645242	97143501	498260	1	10404	ENST00000220763.10	-16633	ENSG00000104324	CPQ	carboxypeptidase Q
chr8	96630676	96631312	637	+	peak_232416	8.56266	7.98594	3.0094	2.65367	0.00796225	NA	peak_232416	637	Not significant	Distal Intergenic	8	96645242	97143501	498260	1	10404	ENST00000220763.10	-13930	ENSG00000104324	CPQ	carboxypeptidase Q
chr8	96635922	96636249	328	+	peak_232417	5.93085	-0.70336	2.31855	-0.303362	0.761614	NA	peak_232417	328	Not significant	Distal Intergenic	8	96645242	97143501	498260	1	10404	ENST00000220763.10	-8993	ENSG00000104324	CPQ	carboxypeptidase Q
chr8	96650441	96651422	982	+	peak_232420	4.84104	4.20461	2.30144	1.82695	0.0677077	NA	peak_232420	982	Not significant	Intron (ENST00000220763.10/10404, intron 1 of 7)	8	96645375	96835097	189723	1	10404	ENST00000517742.1	5066	ENSG00000104324	CPQ	carboxypeptidase Q
chr8	96654792	96655059	268	+	peak_232421	4.7071	0.511353	3.02922	0.168807	0.865948	NA	peak_232421	268	Not significant	Intron (ENST00000220763.10/10404, intron 1 of 7)	8	96645375	96835097	189723	1	10404	ENST00000517742.1	9417	ENSG00000104324	CPQ	carboxypeptidase Q
chr8	96661537	96662568	1032	+	peak_232423	2.15229	-1.18041	3.0315	-0.389381	0.696994	NA	peak_232423	1032	Not significant	Intron (ENST00000220763.10/10404, intron 1 of 7)	8	96645375	96835097	189723	1	10404	ENST00000517742.1	16162	ENSG00000104324	CPQ	carboxypeptidase Q
chr8	96669889	96670302	414	+	peak_232424	3.76494	0.909829	2.98486	0.304814	0.760507	NA	peak_232424	414	Not significant	Intron (ENST00000220763.10/10404, intron 1 of 7)	8	96645375	96835097	189723	1	10404	ENST00000517742.1	24514	ENSG00000104324	CPQ	carboxypeptidase Q
chr8	96684231	96684275	45	+	peak_232426	6.32141	1.23127	2.65964	0.462947	0.643402	NA	peak_232426	45	Not significant	Intron (ENST00000220763.10/10404, intron 1 of 7)	8	96645375	96835097	189723	1	10404	ENST00000517742.1	38856	ENSG00000104324	CPQ	carboxypeptidase Q
chr8	96704037	96705591	1555	+	peak_232428	9.45592	-0.062883	1.5971	-0.0393732	0.968593	NA	peak_232428	1555	Not significant	Intron (ENST00000220763.10/10404, intron 1 of 7)	8	96732292	96785328	53037	1	10404	ENST00000525310.1	-26701	ENSG00000104324	CPQ	carboxypeptidase Q
chr8	96706682	96707356	675	+	peak_232429	8.25455	-0.197298	1.63667	-0.120549	0.904049	NA	peak_232429	675	Not significant	Intron (ENST00000220763.10/10404, intron 1 of 7)	8	96732292	96785328	53037	1	10404	ENST00000525310.1	-24936	ENSG00000104324	CPQ	carboxypeptidase Q
chr8	96711941	96712744	804	+	peak_232431	6.58332	-0.448317	1.97168	-0.227378	0.820129	NA	peak_232431	804	Not significant	Intron (ENST00000220763.10/10404, intron 1 of 7)	8	96732292	96785328	53037	1	10404	ENST00000525310.1	-19548	ENSG00000104324	CPQ	carboxypeptidase Q
chr8	96713334	96714014	681	+	peak_232432	7.06148	-0.264325	1.91601	-0.137956	0.890275	NA	peak_232432	681	Not significant	Intron (ENST00000220763.10/10404, intron 1 of 7)	8	96732292	96785328	53037	1	10404	ENST00000525310.1	-18278	ENSG00000104324	CPQ	carboxypeptidase Q
chr8	96714977	96715760	784	+	peak_232433	8.30745	0.917984	1.63524	0.561377	0.57454	NA	peak_232433	784	Not significant	Intron (ENST00000220763.10/10404, intron 1 of 7)	8	96732292	96785328	53037	1	10404	ENST00000525310.1	-16532	ENSG00000104324	CPQ	carboxypeptidase Q
chr8	96726262	96726642	381	+	peak_232434	6.7998	4.74653	2.10143	2.25871	0.0239014	NA	peak_232434	381	Not significant	Intron (ENST00000220763.10/10404, intron 1 of 7)	8	96732292	96785328	53037	1	10404	ENST00000525310.1	-5650	ENSG00000104324	CPQ	carboxypeptidase Q
chr8	96727300	96727937	638	+	peak_232435	8.66418	-0.321078	1.77217	-0.181178	0.856228	NA	peak_232435	638	Not significant	Intron (ENST00000220763.10/10404, intron 1 of 7)	8	96732292	96785328	53037	1	10404	ENST00000525310.1	-4355	ENSG00000104324	CPQ	carboxypeptidase Q
chr8	96733313	96733457	145	+	peak_232437	1.95052	2.48107	3.05421	0.812343	0.416595	NA	peak_232437	145	Not significant	Promoter (1-2kb)	8	96732292	96785328	53037	1	10404	ENST00000525310.1	1021	ENSG00000104324	CPQ	carboxypeptidase Q
chr8	96734092	96735023	932	+	peak_232438	7.05166	3.20647	2.17331	1.47538	0.14011	NA	peak_232438	932	Not significant	Promoter (1-2kb)	8	96732292	96785328	53037	1	10404	ENST00000525310.1	1800	ENSG00000104324	CPQ	carboxypeptidase Q
chr8	96746643	96747116	474	+	peak_232439	3.38742	0.743303	2.56313	0.289998	0.771818	NA	peak_232439	474	Not significant	Intron (ENST00000220763.10/10404, intron 1 of 7)	8	96760974	96785310	24337	1	10404	ENST00000519484.1	-13858	ENSG00000104324	CPQ	carboxypeptidase Q
chr8	96771371	96771857	487	+	peak_232443	4.95269	-1.79385	2.40254	-0.74665	0.455275	NA	peak_232443	487	Not significant	Intron (ENST00000220763.10/10404, intron 1 of 7)	8	96761240	96785287	24048	1	10404	ENST00000521142.1	10131	ENSG00000104324	CPQ	carboxypeptidase Q
chr8	96779863	96780523	661	+	peak_232445	4.99095	0.852663	2.81037	0.303399	0.761586	NA	peak_232445	661	Not significant	Intron (ENST00000220763.10/10404, intron 1 of 7)	8	96761240	96785287	24048	1	10404	ENST00000521142.1	18623	ENSG00000104324	CPQ	carboxypeptidase Q
chr8	96814807	96815138	332	+	peak_232452	4.71953	3.5468	2.30789	1.53681	0.124339	NA	peak_232452	332	Not significant	Intron (ENST00000220763.10/10404, intron 2 of 7)	8	96761240	96785287	24048	1	10404	ENST00000521142.1	53567	ENSG00000104324	CPQ	carboxypeptidase Q
chr8	96818991	96819496	506	+	peak_232453	1.65364	-0.579622	3.07695	-0.188375	0.850582	NA	peak_232453	506	Not significant	Intron (ENST00000220763.10/10404, intron 2 of 7)	8	96761240	96785287	24048	1	10404	ENST00000521142.1	57751	ENSG00000104324	CPQ	carboxypeptidase Q
chr8	96825094	96825504	411	+	peak_232455	7.14169	1.26302	1.95748	0.645227	0.51878	NA	peak_232455	411	Not significant	Intron (ENST00000220763.10/10404, intron 2 of 7)	8	96761240	96785287	24048	1	10404	ENST00000521142.1	63854	ENSG00000104324	CPQ	carboxypeptidase Q
chr8	96832171	96832783	613	+	peak_232457	7.3556	1.88599	2.02104	0.933181	0.350726	NA	peak_232457	613	Not significant	Intron (ENST00000220763.10/10404, intron 2 of 7)	8	96761240	96785287	24048	1	10404	ENST00000521142.1	70931	ENSG00000104324	CPQ	carboxypeptidase Q
chr8	96835992	96836586	595	+	peak_232458	8.24805	-0.875277	1.56452	-0.559454	0.575852	NA	peak_232458	595	Not significant	Intron (ENST00000220763.10/10404, intron 3 of 7)	8	96761240	96785287	24048	1	10404	ENST00000521142.1	74752	ENSG00000104324	CPQ	carboxypeptidase Q
chr8	96842281	96843620	1340	+	peak_232460	9.4548	2.19969	1.76523	1.24612	0.212719	NA	peak_232460	1340	Not significant	Intron (ENST00000220763.10/10404, intron 3 of 7)	8	96761240	96785287	24048	1	10404	ENST00000521142.1	81041	ENSG00000104324	CPQ	carboxypeptidase Q
chr8	96851769	96852192	424	+	peak_232462	5.14913	0.194476	2.29745	0.0846485	0.932541	NA	peak_232462	424	Not significant	Intron (ENST00000220763.10/10404, intron 3 of 7)	8	96761240	96785287	24048	1	10404	ENST00000521142.1	90529	ENSG00000104324	CPQ	carboxypeptidase Q
chr8	96863904	96864634	731	+	peak_232464	9.12316	1.2953	1.58312	0.818192	0.413248	NA	peak_232464	731	Not significant	Intron (ENST00000220763.10/10404, intron 3 of 7)	8	96761240	96785287	24048	1	10404	ENST00000521142.1	102664	ENSG00000104324	CPQ	carboxypeptidase Q
chr8	96871636	96872739	1104	+	peak_232467	9.10618	2.50471	1.65445	1.51392	0.130046	NA	peak_232467	1104	Not significant	Intron (ENST00000220763.10/10404, intron 3 of 7)	8	96761240	96785287	24048	1	10404	ENST00000521142.1	110396	ENSG00000104324	CPQ	carboxypeptidase Q
chr8	96933934	96934442	509	+	peak_232477	6.42489	-0.594824	1.96225	-0.303134	0.761788	NA	peak_232477	509	Not significant	Intron (ENST00000220763.10/10404, intron 4 of 7)	8	97029469	97149654	120186	1	10404	ENST00000522617.3	-95027	ENSG00000104324	CPQ	carboxypeptidase Q
chr8	96936317	96936581	265	+	peak_232478	5.10548	5.3211	2.36798	2.2471	0.0246334	NA	peak_232478	265	Not significant	Intron (ENST00000220763.10/10404, intron 4 of 7)	8	97029469	97149654	120186	1	10404	ENST00000522617.3	-92888	ENSG00000104324	CPQ	carboxypeptidase Q
chr8	96940443	96940950	508	+	peak_232479	2.92969	0.0481757	2.98512	0.0161386	0.987124	NA	peak_232479	508	Not significant	Intron (ENST00000220763.10/10404, intron 4 of 7)	8	97029469	97149654	120186	1	10404	ENST00000522617.3	-88519	ENSG00000104324	CPQ	carboxypeptidase Q
chr8	96948637	96949191	555	+	peak_232481	5.31735	1.32418	2.86032	0.462946	0.643403	NA	peak_232481	555	Not significant	Intron (ENST00000220763.10/10404, intron 4 of 7)	8	97029469	97149654	120186	1	10404	ENST00000522617.3	-80278	ENSG00000104324	CPQ	carboxypeptidase Q
chr8	96949851	96950136	286	+	peak_232482	2.16065	0.0127741	2.9936	0.00426712	0.996595	NA	peak_232482	286	Not significant	Intron (ENST00000220763.10/10404, intron 4 of 7)	8	97029469	97149654	120186	1	10404	ENST00000522617.3	-79333	ENSG00000104324	CPQ	carboxypeptidase Q
chr8	96965399	96966538	1140	+	peak_232484	5.98344	-1.06192	2.14865	-0.494225	0.621147	NA	peak_232484	1140	Not significant	Exon (ENST00000220763.10/10404, exon 5 of 8)	8	97029469	97149654	120186	1	10404	ENST00000522617.3	-62931	ENSG00000104324	CPQ	carboxypeptidase Q
chr8	96968612	96969051	440	+	peak_232485	4.72492	1.74406	3.04239	0.573252	0.566474	NA	peak_232485	440	Not significant	Intron (ENST00000220763.10/10404, intron 5 of 7)	8	97029469	97149654	120186	1	10404	ENST00000522617.3	-60418	ENSG00000104324	CPQ	carboxypeptidase Q
chr8	96974856	96975020	165	+	peak_232486	4.68733	-0.266729	3.00352	-0.0888053	0.929237	NA	peak_232486	165	Not significant	Intron (ENST00000220763.10/10404, intron 5 of 7)	8	97029469	97149654	120186	1	10404	ENST00000522617.3	-54449	ENSG00000104324	CPQ	carboxypeptidase Q
chr8	96994232	96994832	601	+	peak_232490	6.67747	-0.46114	2.37599	-0.194083	0.846111	NA	peak_232490	601	Not significant	Intron (ENST00000220763.10/10404, intron 5 of 7)	8	97029469	97149654	120186	1	10404	ENST00000522617.3	-34637	ENSG00000104324	CPQ	carboxypeptidase Q
chr8	97009405	97010465	1061	+	peak_232491	9.37798	3.62664	1.8397	1.97132	0.0486875	NA	peak_232491	1061	Not significant	Intron (ENST00000220763.10/10404, intron 5 of 7)	8	97029469	97149654	120186	1	10404	ENST00000522617.3	-19004	ENSG00000104324	CPQ	carboxypeptidase Q
chr8	97024585	97024963	379	+	peak_232492	1.36544	0.644895	3.07736	0.209562	0.83401	NA	peak_232492	379	Not significant	Intron (ENST00000220763.10/10404, intron 5 of 7)	8	97029469	97149654	120186	1	10404	ENST00000522617.3	-4506	ENSG00000104324	CPQ	carboxypeptidase Q
chr8	97054610	97055064	455	+	peak_232494	3.61571	-3.30204	2.96044	-1.11539	0.264684	NA	peak_232494	455	Not significant	Promoter (<=1kb)	8	97055527	97092710	37184	1	10404	ENST00000532528.5	-463	ENSG00000104324	CPQ	carboxypeptidase Q
chr8	97061477	97061988	512	+	peak_232495	2.612	0.617563	3.07559	0.200795	0.840859	NA	peak_232495	512	Not significant	Intron (ENST00000220763.10/10404, intron 6 of 7)	8	97055527	97092936	37410	1	10404	ENST00000529551.1	5950	ENSG00000104324	CPQ	carboxypeptidase Q
chr8	97063567	97063691	125	+	peak_232496	3.71249	0.0775121	3.03793	0.0255147	0.979644	NA	peak_232496	125	Not significant	Intron (ENST00000220763.10/10404, intron 6 of 7)	8	97055527	97092936	37410	1	10404	ENST00000529551.1	8040	ENSG00000104324	CPQ	carboxypeptidase Q
chr8	97067689	97067802	114	+	peak_232497	7.93464	2.91442	2.65092	1.0994	0.271595	NA	peak_232497	114	Not significant	Intron (ENST00000220763.10/10404, intron 7 of 7)	8	97055527	97092936	37410	1	10404	ENST00000529551.1	12162	ENSG00000104324	CPQ	carboxypeptidase Q
chr8	97070380	97071165	786	+	peak_232498	5.0948	-3.54001	2.45113	-1.44424	0.148672	NA	peak_232498	786	Not significant	Intron (ENST00000220763.10/10404, intron 7 of 7)	8	97055527	97092936	37410	1	10404	ENST00000529551.1	14853	ENSG00000104324	CPQ	carboxypeptidase Q
chr8	97073133	97073751	619	+	peak_232499	5.09641	-1.64735	2.479	-0.664522	0.506357	NA	peak_232499	619	Not significant	Intron (ENST00000220763.10/10404, intron 7 of 7)	8	97055527	97092936	37410	1	10404	ENST00000529551.1	17606	ENSG00000104324	CPQ	carboxypeptidase Q
chr8	97074474	97075150	677	+	peak_232500	6.6242	-2.19396	2.37693	-0.923021	0.355996	NA	peak_232500	677	Not significant	Intron (ENST00000220763.10/10404, intron 7 of 7)	8	97055527	97092936	37410	1	10404	ENST00000529551.1	18947	ENSG00000104324	CPQ	carboxypeptidase Q
chr8	97079732	97079983	252	+	peak_232501	5.32112	1.72321	3.04339	0.566216	0.571247	NA	peak_232501	252	Not significant	Intron (ENST00000220763.10/10404, intron 7 of 7)	8	97055527	97092936	37410	1	10404	ENST00000529551.1	24205	ENSG00000104324	CPQ	carboxypeptidase Q
chr8	97084777	97084830	54	+	peak_232502	2.28508	-1.65291	3.02489	-0.546437	0.584765	NA	peak_232502	54	Not significant	Intron (ENST00000220763.10/10404, intron 7 of 7)	8	97055527	97092936	37410	1	10404	ENST00000529551.1	29250	ENSG00000104324	CPQ	carboxypeptidase Q
chr8	97090734	97091573	840	+	peak_232503	5.55476	-1.31197	2.28419	-0.574371	0.565717	NA	peak_232503	840	Not significant	Intron (ENST00000220763.10/10404, intron 7 of 7)	8	97055527	97092936	37410	1	10404	ENST00000529551.1	35207	ENSG00000104324	CPQ	carboxypeptidase Q
chr8	97093955	97094420	466	+	peak_232504	2.44698	-1.01604	2.90203	-0.350113	0.726254	NA	peak_232504	466	Not significant	Intron (ENST00000220763.10/10404, intron 7 of 7)	8	97055527	97092936	37410	1	10404	ENST00000529551.1	38428	ENSG00000104324	CPQ	carboxypeptidase Q
chr8	97095549	97095834	286	+	peak_232505	2.11694	0.0736235	3.04013	0.0242172	0.980679	NA	peak_232505	286	Not significant	Intron (ENST00000220763.10/10404, intron 7 of 7)	8	97055527	97092936	37410	1	10404	ENST00000529551.1	40022	ENSG00000104324	CPQ	carboxypeptidase Q
chr8	97101044	97101365	322	+	peak_232506	4.68811	1.17793	2.35685	0.499793	0.617221	NA	peak_232506	322	Not significant	Intron (ENST00000220763.10/10404, intron 7 of 7)	8	97055527	97092936	37410	1	10404	ENST00000529551.1	45517	ENSG00000104324	CPQ	carboxypeptidase Q
chr8	97103975	97104417	443	+	peak_232507	5.47321	0.734714	2.38761	0.30772	0.758296	NA	peak_232507	443	Not significant	Intron (ENST00000220763.10/10404, intron 7 of 7)	8	97055527	97092936	37410	1	10404	ENST00000529551.1	48448	ENSG00000104324	CPQ	carboxypeptidase Q
chr8	97109282	97109761	480	+	peak_232509	6.49045	2.21973	2.22306	0.998504	0.318035	NA	peak_232509	480	Not significant	Intron (ENST00000220763.10/10404, intron 7 of 7)	8	97055527	97092936	37410	1	10404	ENST00000529551.1	53755	ENSG00000104324	CPQ	carboxypeptidase Q
chr8	97114874	97115327	454	+	peak_232510	6.63104	3.89817	1.9051	2.04618	0.0407389	NA	peak_232510	454	Not significant	Intron (ENST00000220763.10/10404, intron 7 of 7)	8	97055527	97092936	37410	1	10404	ENST00000529551.1	59347	ENSG00000104324	CPQ	carboxypeptidase Q
chr8	97126855	97127234	380	+	peak_232512	2.23047	-0.0727664	3.00944	-0.0241794	0.98071	NA	peak_232512	380	Not significant	Intron (ENST00000220763.10/10404, intron 7 of 7)	8	97055527	97092936	37410	1	10404	ENST00000529551.1	71328	ENSG00000104324	CPQ	carboxypeptidase Q
chr8	97141560	97142406	847	+	peak_232514	7.36458	-0.664032	1.97222	-0.336692	0.736349	NA	peak_232514	847	Not significant	Intron (ENST00000220763.10/10404, intron 7 of 7)	8	97055527	97092936	37410	1	10404	ENST00000529551.1	86033	ENSG00000104324	CPQ	carboxypeptidase Q
chr8	97144537	97144779	243	+	peak_232515	2.37652	0.937152	2.90807	0.322259	0.747257	NA	peak_232515	243	Not significant	Exon (ENST00000602771.1/ENST00000602771.1, exon 1 of 1)	8	97055527	97092936	37410	1	10404	ENST00000529551.1	89010	ENSG00000104324	CPQ	carboxypeptidase Q
chr8	97152988	97153684	697	+	peak_232516	1.1272	-0.855036	3.02416	-0.282736	0.77738	NA	peak_232516	697	Not significant	Distal Intergenic	8	97055527	97092936	37410	1	10404	ENST00000529551.1	97461	ENSG00000104324	CPQ	carboxypeptidase Q
chr8	97155774	97156300	527	+	peak_232517	8.75138	-2.60101	1.99329	-1.30488	0.191932	NA	peak_232517	527	Not significant	Distal Intergenic	8	97055527	97092936	37410	1	10404	ENST00000529551.1	100247	ENSG00000104324	CPQ	carboxypeptidase Q
chr8	97188389	97188915	527	+	peak_232519	3.95665	0.188072	2.59643	0.0724347	0.942256	NA	peak_232519	527	Not significant	Distal Intergenic	8	97273488	97277928	4441	2	85453	ENST00000322128.5	89013	ENSG00000180543	TSPYL5	TSPY like 5
chr8	97190816	97191168	353	+	peak_232520	3.38843	2.83406	3.04873	0.929587	0.352585	NA	peak_232520	353	Not significant	Distal Intergenic	8	97273488	97277928	4441	2	85453	ENST00000322128.5	86760	ENSG00000180543	TSPYL5	TSPY like 5
chr8	97193780	97194865	1086	+	peak_232521	4.19168	-1.13055	2.76792	-0.408447	0.682945	NA	peak_232521	1086	Not significant	Distal Intergenic	8	97273488	97277928	4441	2	85453	ENST00000322128.5	83063	ENSG00000180543	TSPYL5	TSPY like 5
chr8	97209165	97209947	783	+	peak_232522	3.67225	2.53025	2.8609	0.884425	0.376467	NA	peak_232522	783	Not significant	Distal Intergenic	8	97273488	97277928	4441	2	85453	ENST00000322128.5	67981	ENSG00000180543	TSPYL5	TSPY like 5
chr8	97222823	97223547	725	+	peak_232524	1.71947	-0.666973	3.0151	-0.221211	0.824928	NA	peak_232524	725	Not significant	Distal Intergenic	8	97273488	97277928	4441	2	85453	ENST00000322128.5	54381	ENSG00000180543	TSPYL5	TSPY like 5
chr8	97224598	97225368	771	+	peak_232525	3.75079	1.1235	3.01101	0.373132	0.70905	NA	peak_232525	771	Not significant	Distal Intergenic	8	97273488	97277928	4441	2	85453	ENST00000322128.5	52560	ENSG00000180543	TSPYL5	TSPY like 5
chr8	97228214	97230289	2076	+	peak_232526	9.44198	-2.18454	1.61314	-1.35422	0.175667	NA	peak_232526	2076	Not significant	Distal Intergenic	8	97273488	97277928	4441	2	85453	ENST00000322128.5	47639	ENSG00000180543	TSPYL5	TSPY like 5
chr8	97249960	97250387	428	+	peak_232527	2.52269	-2.48477	3.02654	-0.820994	0.41165	NA	peak_232527	428	Not significant	Distal Intergenic	8	97273488	97277928	4441	2	85453	ENST00000322128.5	27541	ENSG00000180543	TSPYL5	TSPY like 5
chr8	97261146	97261507	362	+	peak_232529	1.21281	-0.85982	3.03361	-0.283432	0.776846	NA	peak_232529	362	Not significant	Distal Intergenic	8	97273488	97277928	4441	2	85453	ENST00000322128.5	16421	ENSG00000180543	TSPYL5	TSPY like 5
chr8	97265598	97266193	596	+	peak_232530	4.23236	1.33317	2.91606	0.457183	0.647539	NA	peak_232530	596	Not significant	Distal Intergenic	8	97273488	97277928	4441	2	85453	ENST00000322128.5	11735	ENSG00000180543	TSPYL5	TSPY like 5
chr8	97275551	97276355	805	+	peak_232531	8.07804	3.91479	2.01805	1.93989	0.0523933	NA	peak_232531	805	Not significant	Promoter (1-2kb)	8	97273488	97277928	4441	2	85453	ENST00000322128.5	1573	ENSG00000180543	TSPYL5	TSPY like 5
chr8	97282415	97282567	153	+	peak_232533	5.65249	0.640126	2.31797	0.276158	0.782426	NA	peak_232533	153	Not significant	Distal Intergenic	8	97273488	97277928	4441	2	85453	ENST00000322128.5	-4487	ENSG00000180543	TSPYL5	TSPY like 5
chr8	97291373	97291835	463	+	peak_232534	2.77407	-0.330501	3.03885	-0.108759	0.913394	NA	peak_232534	463	Not significant	Distal Intergenic	8	97273488	97277928	4441	2	85453	ENST00000322128.5	-13445	ENSG00000180543	TSPYL5	TSPY like 5
chr8	97302738	97303616	879	+	peak_232535	7.25185	0.453128	2.63309	0.17209	0.863367	NA	peak_232535	879	Not significant	Distal Intergenic	8	97273488	97277928	4441	2	85453	ENST00000322128.5	-24810	ENSG00000180543	TSPYL5	TSPY like 5
chr8	97309503	97310551	1049	+	peak_232536	1.22111	0.103463	3.05197	0.0339004	0.972957	NA	peak_232536	1049	Not significant	Distal Intergenic	8	97273488	97277928	4441	2	85453	ENST00000322128.5	-31575	ENSG00000180543	TSPYL5	TSPY like 5
chr8	97311675	97312156	482	+	peak_232537	0.932323	0.332597	3.05154	0.108993	0.913208	NA	peak_232537	482	Not significant	Distal Intergenic	8	97273488	97277928	4441	2	85453	ENST00000322128.5	-33747	ENSG00000180543	TSPYL5	TSPY like 5
chr8	97319172	97320106	935	+	peak_232538	8.53385	0.493578	1.98276	0.248934	0.803412	NA	peak_232538	935	Not significant	Distal Intergenic	8	97358265	97358478	214	1	109617016	ENST00000384486.2	-38159	ENSG00000207215	SNORD3H	small nucleolar RNA, C/D box 3H
chr8	97349931	97350533	603	+	peak_232541	8.03758	1.73518	1.65193	1.0504	0.293536	NA	peak_232541	603	Not significant	Distal Intergenic	8	97358265	97358478	214	1	109617016	ENST00000384486.2	-7732	ENSG00000207215	SNORD3H	small nucleolar RNA, C/D box 3H
chr8	97356698	97357598	901	+	peak_232543	8.03841	-3.16635	1.97759	-1.60111	0.109352	NA	peak_232543	901	Not significant	Promoter (<=1kb)	8	97358265	97358478	214	1	109617016	ENST00000384486.2	-667	ENSG00000207215	SNORD3H	small nucleolar RNA, C/D box 3H
chr8	97375495	97376443	949	+	peak_232545	8.53876	1.40064	1.65853	0.844509	0.398385	NA	peak_232545	949	Not significant	Distal Intergenic	8	97358265	97358478	214	1	109617016	ENST00000384486.2	17230	ENSG00000207215	SNORD3H	small nucleolar RNA, C/D box 3H
chr8	97391391	97391900	510	+	peak_232547	3.11402	0.0965472	3.04393	0.031718	0.974697	NA	peak_232547	510	Not significant	Distal Intergenic	8	97358265	97358478	214	1	109617016	ENST00000384486.2	33126	ENSG00000207215	SNORD3H	small nucleolar RNA, C/D box 3H
chr8	97399951	97400634	684	+	peak_232548	3.33703	1.68805	2.76188	0.611197	0.541069	NA	peak_232548	684	Not significant	Distal Intergenic	8	97358265	97358478	214	1	109617016	ENST00000384486.2	41686	ENSG00000207215	SNORD3H	small nucleolar RNA, C/D box 3H
chr8	97402512	97402930	419	+	peak_232549	1.05492	0.0541673	3.04936	0.0177635	0.985828	NA	peak_232549	419	Not significant	Distal Intergenic	8	97358265	97358478	214	1	109617016	ENST00000384486.2	44247	ENSG00000207215	SNORD3H	small nucleolar RNA, C/D box 3H
chr8	97419167	97419503	337	+	peak_232551	8.22376	-2.60662	2.95303	-0.882692	0.377403	NA	peak_232551	337	Not significant	Distal Intergenic	8	97358265	97358478	214	1	109617016	ENST00000384486.2	60902	ENSG00000207215	SNORD3H	small nucleolar RNA, C/D box 3H
chr8	97428692	97429496	805	+	peak_232552	8.80324	2.52331	2.96503	0.851023	0.394756	NA	peak_232552	805	Not significant	Distal Intergenic	8	97358265	97358478	214	1	109617016	ENST00000384486.2	70427	ENSG00000207215	SNORD3H	small nucleolar RNA, C/D box 3H
chr8	97433826	97434244	419	+	peak_232553	2.75808	-0.792614	3.00909	-0.263407	0.792237	NA	peak_232553	419	Not significant	Distal Intergenic	8	97358265	97358478	214	1	109617016	ENST00000384486.2	75561	ENSG00000207215	SNORD3H	small nucleolar RNA, C/D box 3H
chr8	97436060	97437029	970	+	peak_232554	4.00762	-2.7731	2.9666	-0.934773	0.349905	NA	peak_232554	970	Not significant	Distal Intergenic	8	97358265	97358478	214	1	109617016	ENST00000384486.2	77795	ENSG00000207215	SNORD3H	small nucleolar RNA, C/D box 3H
chr8	97439632	97439871	240	+	peak_232555	1.67366	0.752168	3.07697	0.244451	0.806882	NA	peak_232555	240	Not significant	Distal Intergenic	8	97358265	97358478	214	1	109617016	ENST00000384486.2	81367	ENSG00000207215	SNORD3H	small nucleolar RNA, C/D box 3H
chr8	97454692	97455582	891	+	peak_232556	8.13233	-2.73657	2.95254	-0.926851	0.354004	NA	peak_232556	891	Not significant	Distal Intergenic	8	97358265	97358478	214	1	109617016	ENST00000384486.2	96427	ENSG00000207215	SNORD3H	small nucleolar RNA, C/D box 3H
chr8	97464846	97465457	612	+	peak_232557	4.00842	0.186752	2.44064	0.0765175	0.939007	NA	peak_232557	612	Not significant	Distal Intergenic	8	97358265	97358478	214	1	109617016	ENST00000384486.2	106581	ENSG00000207215	SNORD3H	small nucleolar RNA, C/D box 3H
chr8	97496926	97497438	513	+	peak_232559	3.39584	-4.4077	2.9072	-1.51613	0.129485	NA	peak_232559	513	Not significant	Distal Intergenic	8	97358265	97358478	214	1	109617016	ENST00000384486.2	138661	ENSG00000207215	SNORD3H	small nucleolar RNA, C/D box 3H
chr8	97503379	97504072	694	+	peak_232560	2.05403	0.753633	3.07645	0.244968	0.806481	NA	peak_232560	694	Not significant	Distal Intergenic	8	97644184	97730260	86077	1	92140	ENST00000336273.8	-140112	ENSG00000147649	MTDH	metadherin
chr8	97529428	97529988	561	+	peak_232561	7.24241	-1.53122	2.25993	-0.677552	0.498056	NA	peak_232561	561	Not significant	Distal Intergenic	8	97644184	97730260	86077	1	92140	ENST00000336273.8	-114196	ENSG00000147649	MTDH	metadherin
chr8	97540095	97540519	425	+	peak_232562	1.87914	-0.580561	3.07662	-0.188701	0.850327	NA	peak_232562	425	Not significant	Distal Intergenic	8	97644184	97730260	86077	1	92140	ENST00000336273.8	-103665	ENSG00000147649	MTDH	metadherin
chr8	97542678	97543170	493	+	peak_232563	4.32494	-0.489482	2.3658	-0.206899	0.836089	NA	peak_232563	493	Not significant	Distal Intergenic	8	97644184	97730260	86077	1	92140	ENST00000336273.8	-101014	ENSG00000147649	MTDH	metadherin
chr8	97546484	97547379	896	+	peak_232565	6.89814	0.80453	2.02859	0.396596	0.691665	NA	peak_232565	896	Not significant	Distal Intergenic	8	97644184	97730260	86077	1	92140	ENST00000336273.8	-96805	ENSG00000147649	MTDH	metadherin
chr8	97564042	97564672	631	+	peak_232567	6.42198	4.70164	2.22878	2.10951	0.0349004	NA	peak_232567	631	Not significant	Distal Intergenic	8	97644184	97730260	86077	1	92140	ENST00000336273.8	-79512	ENSG00000147649	MTDH	metadherin
chr8	97607443	97608102	660	+	peak_232570	4.22553	1.42434	2.4752	0.575445	0.56499	NA	peak_232570	660	Not significant	Distal Intergenic	8	97644184	97730260	86077	1	92140	ENST00000336273.8	-36082	ENSG00000147649	MTDH	metadherin
chr8	97613512	97614144	633	+	peak_232571	2.87738	0.682383	3.01528	0.226308	0.820962	NA	peak_232571	633	Not significant	Distal Intergenic	8	97644184	97730260	86077	1	92140	ENST00000336273.8	-30040	ENSG00000147649	MTDH	metadherin
chr8	97625460	97625713	254	+	peak_232572	8.16029	-0.324823	2.96387	-0.109594	0.912731	NA	peak_232572	254	Not significant	Distal Intergenic	8	97644184	97730260	86077	1	92140	ENST00000336273.8	-18471	ENSG00000147649	MTDH	metadherin
chr8	97650147	97650899	753	+	peak_232578	8.99232	-1.23613	1.97794	-0.624958	0.531998	NA	peak_232578	753	Not significant	Intron (ENST00000336273.8/92140, intron 1 of 11)	8	97644793	97691164	46372	1	92140	ENST00000522313.1	5354	ENSG00000147649	MTDH	metadherin
chr8	97658571	97658715	145	+	peak_232579	3.74676	-0.996949	2.99781	-0.332559	0.739467	NA	peak_232579	145	Not significant	Intron (ENST00000336273.8/92140, intron 1 of 11)	8	97644793	97691164	46372	1	92140	ENST00000522313.1	13778	ENSG00000147649	MTDH	metadherin
chr8	97668145	97669270	1126	+	peak_232580	4.59053	-0.300141	2.20339	-0.136218	0.891649	NA	peak_232580	1126	Not significant	Intron (ENST00000336273.8/92140, intron 2 of 11)	8	97691019	97724652	33634	1	92140	ENST00000519293.1	-21749	ENSG00000147649	MTDH	metadherin
chr8	97683608	97683769	162	+	peak_232581	3.7666	2.72715	2.98555	0.913452	0.361005	NA	peak_232581	162	Not significant	Intron (ENST00000336273.8/92140, intron 2 of 11)	8	97691019	97724652	33634	1	92140	ENST00000519293.1	-7250	ENSG00000147649	MTDH	metadherin
chr8	97697772	97698066	295	+	peak_232582	9.1927	2.84118	1.7015	1.66981	0.0949571	NA	peak_232582	295	Not significant	Intron (ENST00000336273.8/92140, intron 6 of 11)	8	97691131	97724617	33487	1	92140	ENST00000521933.1	6641	ENSG00000147649	MTDH	metadherin
chr8	97699104	97699855	752	+	peak_232583	5.38832	0.650215	2.28125	0.285026	0.775624	NA	peak_232583	752	Not significant	Exon (ENST00000336273.8/92140, exon 7 of 12)	8	97706412	97719087	12676	1	92140	ENST00000522104.1	-6557	ENSG00000147649	MTDH	metadherin
chr8	97700972	97701534	563	+	peak_232584	6.2298	-2.37818	2.47376	-0.96136	0.336371	NA	peak_232584	563	Not significant	Intron (ENST00000336273.8/92140, intron 7 of 11)	8	97706412	97719087	12676	1	92140	ENST00000522104.1	-4878	ENSG00000147649	MTDH	metadherin
chr8	97713218	97713527	310	+	peak_232585	5.8856	0.707361	2.49879	0.283082	0.777114	NA	peak_232585	310	Not significant	Intron (ENST00000336273.8/92140, intron 8 of 11)	8	97706412	97719087	12676	1	92140	ENST00000522104.1	6806	ENSG00000147649	MTDH	metadherin
chr8	97716628	97716761	134	+	peak_232586	2.74848	-0.856935	3.03006	-0.282812	0.777321	NA	peak_232586	134	Not significant	Intron (ENST00000336273.8/92140, intron 9 of 11)	8	97706412	97719087	12676	1	92140	ENST00000522104.1	10216	ENSG00000147649	MTDH	metadherin
chr8	97718085	97718749	665	+	peak_232587	2.3808	-0.839017	3.01243	-0.278519	0.780614	NA	peak_232587	665	Not significant	Intron (ENST00000336273.8/92140, intron 9 of 11)	8	97706412	97719087	12676	1	92140	ENST00000522104.1	11673	ENSG00000147649	MTDH	metadherin
chr8	97723106	97723544	439	+	peak_232588	6.73641	1.66642	2.56626	0.649358	0.516107	NA	peak_232588	439	Not significant	Intron (ENST00000336273.8/92140, intron 11 of 11)	8	97706412	97719087	12676	1	92140	ENST00000522104.1	16694	ENSG00000147649	MTDH	metadherin
chr8	97726047	97726539	493	+	peak_232589	2.74583	-2.18674	3.03234	-0.721142	0.470822	NA	peak_232589	493	Not significant	3' UTR	8	97706412	97719087	12676	1	92140	ENST00000522104.1	19635	ENSG00000147649	MTDH	metadherin
chr8	97737872	97737999	128	+	peak_232590	5.63098	1.72093	3.03239	0.567516	0.570364	NA	peak_232590	128	Not significant	Distal Intergenic	8	97706412	97719087	12676	1	92140	ENST00000522104.1	31460	ENSG00000147649	MTDH	metadherin
chr8	97745836	97746182	347	+	peak_232591	4.28932	-1.56262	3.04406	-0.513333	0.607718	NA	peak_232591	347	Not significant	Distal Intergenic	8	97775057	97852598	77542	1	55353	ENST00000619747.1	-28875	ENSG00000104341	LAPTM4B	lysosomal protein transmembrane 4 beta
chr8	97753667	97754502	836	+	peak_232592	5.96336	1.92215	2.12666	0.903835	0.366083	NA	peak_232592	836	Not significant	Distal Intergenic	8	97775057	97852598	77542	1	55353	ENST00000619747.1	-20555	ENSG00000104341	LAPTM4B	lysosomal protein transmembrane 4 beta
chr8	97759672	97760287	616	+	peak_232593	3.73941	-3.13416	2.88801	-1.08523	0.277818	NA	peak_232593	616	Not significant	Distal Intergenic	8	97775057	97852598	77542	1	55353	ENST00000619747.1	-14770	ENSG00000104341	LAPTM4B	lysosomal protein transmembrane 4 beta
chr8	97789864	97790156	293	+	peak_232595	6.05932	-2.36905	2.73114	-0.867419	0.385712	NA	peak_232595	293	Not significant	Intron (ENST00000619747.1/55353, intron 1 of 6)	8	97775849	97819164	43316	1	55353	ENST00000517924.5	14015	ENSG00000104341	LAPTM4B	lysosomal protein transmembrane 4 beta
chr8	97802601	97803809	1209	+	peak_232596	7.04842	1.06371	1.78818	0.594857	0.551939	NA	peak_232596	1209	Not significant	Intron (ENST00000619747.1/55353, intron 1 of 6)	8	97775849	97819164	43316	1	55353	ENST00000517924.5	26752	ENSG00000104341	LAPTM4B	lysosomal protein transmembrane 4 beta
chr8	97806309	97806824	516	+	peak_232597	2.84686	-0.169033	2.87913	-0.0587096	0.953183	NA	peak_232597	516	Not significant	Intron (ENST00000619747.1/55353, intron 2 of 6)	8	97775849	97819164	43316	1	55353	ENST00000517924.5	30460	ENSG00000104341	LAPTM4B	lysosomal protein transmembrane 4 beta
chr8	97824295	97824858	564	+	peak_232599	2.93458	-0.987045	3.0183	-0.32702	0.743653	NA	peak_232599	564	Not significant	Intron (ENST00000619747.1/55353, intron 5 of 6)	8	97868840	98035978	167139	1	4147	ENST00000521689.5	-43982	ENSG00000132561	MATN2	matrilin 2
chr8	97865130	97865982	853	+	peak_232601	8.07894	2.45882	1.96486	1.2514	0.21079	NA	peak_232601	853	Not significant	Promoter (2-3kb)	8	97868840	98035978	167139	1	4147	ENST00000521689.5	-2858	ENSG00000132561	MATN2	matrilin 2
chr8	97871385	97871600	216	+	peak_232602	6.74418	0.114357	1.9096	0.059885	0.952247	NA	peak_232602	216	Not significant	Promoter (2-3kb)	8	97869154	98036214	167061	1	4147	ENST00000522025.6	2231	ENSG00000132561	MATN2	matrilin 2
chr8	97886032	97886666	635	+	peak_232603	7.79653	-5.48511	2.2025	-2.4904	0.0127599	NA	peak_232603	635	Not significant	Promoter (1-2kb)	8	97887834	97931106	43273	1	4147	ENST00000520160.1	-1168	ENSG00000132561	MATN2	matrilin 2
chr8	97906417	97906748	332	+	peak_232604	5.02716	-0.495173	2.3163	-0.213778	0.83072	NA	peak_232604	332	Not significant	Intron (ENST00000521689.5/4147, intron 2 of 18)	8	97887977	98036212	148236	1	4147	ENST00000520016.5	18440	ENSG00000132561	MATN2	matrilin 2
chr8	97910625	97911048	424	+	peak_232605	2.06402	1.15003	3.0585	0.376012	0.706908	NA	peak_232605	424	Not significant	Intron (ENST00000521689.5/4147, intron 2 of 18)	8	97931341	98036214	104874	1	4147	ENST00000518154.5	-20293	ENSG00000132561	MATN2	matrilin 2
chr8	97924601	97925830	1230	+	peak_232606	4.37872	0.63095	2.93653	0.214863	0.829874	NA	peak_232606	1230	Not significant	Intron (ENST00000521689.5/4147, intron 2 of 18)	8	97931341	98036214	104874	1	4147	ENST00000518154.5	-5511	ENSG00000132561	MATN2	matrilin 2
chr8	97932393	97933202	810	+	peak_232608	4.88084	-0.727236	2.80451	-0.25931	0.795396	NA	peak_232608	810	Not significant	Promoter (<=1kb)	8	97931425	98003734	72310	1	4147	ENST00000521041.5	968	ENSG00000132561	MATN2	matrilin 2
chr8	97944142	97944531	390	+	peak_232611	8.0162	2.52577	2.05099	1.23149	0.21814	NA	peak_232611	390	Not significant	Intron (ENST00000521689.5/4147, intron 4 of 18)	8	97950739	97994596	43858	1	4147	ENST00000519585.5	-6208	ENSG00000132561	MATN2	matrilin 2
chr8	97957158	97958466	1309	+	peak_232612	6.06732	-2.19053	2.03024	-1.07895	0.28061	NA	peak_232612	1309	Not significant	Intron (ENST00000521689.5/4147, intron 4 of 18)	8	97961482	98007502	46021	1	4147	ENST00000522270.5	-3016	ENSG00000132561	MATN2	matrilin 2
chr8	97966812	97968073	1262	+	peak_232613	7.21532	0.274184	1.78748	0.153391	0.87809	NA	peak_232613	1262	Not significant	Intron (ENST00000521689.5/4147, intron 5 of 18)	8	97961482	98007502	46021	1	4147	ENST00000522270.5	5330	ENSG00000132561	MATN2	matrilin 2
chr8	98005763	98006433	671	+	peak_232614	5.66793	-1.7832	2.26167	-0.788447	0.430435	NA	peak_232614	671	Not significant	Promoter (1-2kb)	8	98007479	98035703	28225	1	4147	ENST00000521952.5	-1046	ENSG00000132561	MATN2	matrilin 2
chr8	98018267	98019008	742	+	peak_232615	6.69708	-4.0146	2.10793	-1.90452	0.0568419	NA	peak_232615	742	Not significant	Promoter (1-2kb)	8	98016544	98027721	11178	1	4147	ENST00000517321.5	1723	ENSG00000132561	MATN2	matrilin 2
chr8	98021459	98022137	679	+	peak_232616	3.23495	0.805689	2.82825	0.284872	0.775742	NA	peak_232616	679	Not significant	Promoter (<=1kb)	8	98021003	98027678	6676	1	4147	ENST00000518370.1	456	ENSG00000132561	MATN2	matrilin 2
chr8	98027966	98028141	176	+	peak_232617	8.65049	-0.987113	3.00861	-0.328096	0.742839	NA	peak_232617	176	Not significant	Promoter (<=1kb)	8	98027707	98034310	6604	1	4147	ENST00000519582.5	259	ENSG00000132561	MATN2	matrilin 2
chr8	98038471	98038998	528	+	peak_232618	5.06748	3.2665	2.43688	1.34044	0.180101	NA	peak_232618	528	Not significant	Intron (ENST00000518164.5/6156, intron 3 of 3)	8	98042086	98042217	132	2	26775	ENST00000384339.1	3219	ENSG00000207067	SNORA72	small nucleolar RNA, H/ACA box 72
chr8	98042175	98043012	838	+	peak_232619	3.14584	0.486471	2.62985	0.18498	0.853245	NA	peak_232619	838	Not significant	Promoter (<=1kb)	8	98042086	98042217	132	2	26775	ENST00000384339.1	0	ENSG00000207067	SNORA72	small nucleolar RNA, H/ACA box 72
chr8	98059181	98059793	613	+	peak_232621	4.61982	4.85854	2.39649	2.02736	0.042626	NA	peak_232621	613	Not significant	Distal Intergenic	8	98064522	98093610	29089	1	203111	ENST00000545282.1	-4729	ENSG00000177459	ERICH5	glutamate rich 5
chr8	98064238	98064654	417	+	peak_232622	1.81296	3.5913	3.03911	1.18169	0.237327	NA	peak_232622	417	Not significant	Promoter (<=1kb)	8	98064522	98093610	29089	1	203111	ENST00000545282.1	0	ENSG00000177459	ERICH5	glutamate rich 5
chr8	98081948	98082298	351	+	peak_232623	4.1848	3.41195	2.92698	1.16569	0.24374	NA	peak_232623	351	Not significant	Intron (ENST00000545282.1/203111, intron 1 of 1)	8	98064568	98093609	29042	1	203111	ENST00000318528.8	17380	ENSG00000177459	ERICH5	glutamate rich 5
chr8	98091147	98091620	474	+	peak_232624	6.85367	2.6498	2.51837	1.05219	0.292712	NA	peak_232624	474	Not significant	Intron (ENST00000545282.1/203111, intron 1 of 1)	8	98102619	98106631	4013	2	10247	ENST00000519608.1	15011	ENSG00000132541	RIDA	reactive intermediate imine deaminase A homolog
chr8	98099609	98100158	550	+	peak_232626	6.56514	-2.38738	2.29694	-1.03938	0.29863	NA	peak_232626	550	Not significant	Distal Intergenic	8	98102619	98106631	4013	2	10247	ENST00000519608.1	6473	ENSG00000132541	RIDA	reactive intermediate imine deaminase A homolog
chr8	98111896	98113225	1330	+	peak_232627	8.10158	-2.06221	1.94339	-1.06114	0.288625	NA	peak_232627	1330	Not significant	Intron (ENST00000254878.8/10247, intron 1 of 5)	8	98102439	98117110	14672	2	10247	ENST00000520507.5	3885	ENSG00000132541	RIDA	reactive intermediate imine deaminase A homolog
chr8	98123595	98124316	722	+	peak_232629	7.16811	-1.51128	1.77835	-0.849819	0.395426	NA	peak_232629	722	Not significant	Intron (ENST00000401707.7/10940, intron 2 of 15)	8	98117840	98158412	40573	1	10940	ENST00000349693.3	5755	ENSG00000104356	POP1	POP1 homolog, ribonuclease P/MRP subunit
chr8	98126402	98127214	813	+	peak_232630	3.23142	0.80802	2.33255	0.346411	0.729034	NA	peak_232630	813	Not significant	Intron (ENST00000401707.7/10940, intron 2 of 15)	8	98117840	98158412	40573	1	10940	ENST00000349693.3	8562	ENSG00000104356	POP1	POP1 homolog, ribonuclease P/MRP subunit
chr8	98139452	98140195	744	+	peak_232631	5.35419	-2.64828	2.03961	-1.29843	0.194141	NA	peak_232631	744	Not significant	Exon (ENST00000401707.7/10940, exon 10 of 16)	8	98155958	98157667	1710	1	10940	ENST00000517435.1	-15763	ENSG00000104356	POP1	POP1 homolog, ribonuclease P/MRP subunit
chr8	98155928	98155982	55	+	peak_232633	3.19706	2.03461	3.0572	0.665516	0.505721	NA	peak_232633	55	Not significant	Promoter (<=1kb)	8	98155958	98157667	1710	1	10940	ENST00000517435.1	0	ENSG00000104356	POP1	POP1 homolog, ribonuclease P/MRP subunit
chr8	98157773	98158409	637	+	peak_232634	8.62548	3.9796	2.02982	1.96057	0.0499298	NA	peak_232634	637	Not significant	Promoter (1-2kb)	8	98155958	98157667	1710	1	10940	ENST00000517435.1	1815	ENSG00000104356	POP1	POP1 homolog, ribonuclease P/MRP subunit
chr8	98169875	98170596	722	+	peak_232635	7.90489	2.27876	1.95179	1.16752	0.242999	NA	peak_232635	722	Not significant	Distal Intergenic	8	98155958	98157667	1710	1	10940	ENST00000517435.1	13917	ENSG00000104356	POP1	POP1 homolog, ribonuclease P/MRP subunit
chr8	98173700	98175110	1411	+	peak_232636	6.84624	-1.24073	1.94756	-0.637067	0.524081	NA	peak_232636	1411	Not significant	Distal Intergenic	8	98155958	98157667	1710	1	10940	ENST00000517435.1	17742	ENSG00000104356	POP1	POP1 homolog, ribonuclease P/MRP subunit
chr8	98203629	98204129	501	+	peak_232637	5.34312	-0.545937	2.79976	-0.194994	0.845397	NA	peak_232637	501	Not significant	Promoter (1-2kb)	8	98195691	98205176	9486	2	79815	ENST00000521820.1	1047	ENSG00000104361	NIPAL2	NIPA like domain containing 2
chr8	98215443	98216120	678	+	peak_232639	5.60465	0.683407	1.94675	0.351051	0.72555	NA	peak_232639	678	Not significant	Intron (ENST00000430223.7/79815, intron 5 of 10)	8	98195691	98205176	9486	2	79815	ENST00000521820.1	-10267	ENSG00000104361	NIPAL2	NIPA like domain containing 2
chr8	98219447	98220299	853	+	peak_232640	9.29501	-2.34445	1.79364	-1.30709	0.191183	NA	peak_232640	853	Not significant	Intron (ENST00000430223.7/79815, intron 5 of 10)	8	98195691	98205176	9486	2	79815	ENST00000521820.1	-14271	ENSG00000104361	NIPAL2	NIPA like domain containing 2
chr8	98220893	98221274	382	+	peak_232641	1.39368	2.02113	3.06158	0.66016	0.509151	NA	peak_232641	382	Not significant	Intron (ENST00000430223.7/79815, intron 5 of 10)	8	98231781	98236231	4451	2	79815	ENST00000521949.1	14957	ENSG00000104361	NIPAL2	NIPA like domain containing 2
chr8	98223778	98224811	1034	+	peak_232642	8.75507	-2.27706	2.97445	-0.765542	0.443949	NA	peak_232642	1034	Not significant	Intron (ENST00000430223.7/79815, intron 4 of 10)	8	98231781	98236231	4451	2	79815	ENST00000521949.1	11420	ENSG00000104361	NIPAL2	NIPA like domain containing 2
chr8	98227163	98227492	330	+	peak_232643	3.26535	2.79938	3.049	0.918131	0.35855	NA	peak_232643	330	Not significant	Intron (ENST00000430223.7/79815, intron 4 of 10)	8	98231781	98236231	4451	2	79815	ENST00000521949.1	8739	ENSG00000104361	NIPAL2	NIPA like domain containing 2
chr8	98229655	98230219	565	+	peak_232644	8.35465	-0.506006	2.01882	-0.250645	0.802089	NA	peak_232644	565	Not significant	Intron (ENST00000430223.7/79815, intron 4 of 10)	8	98231781	98236231	4451	2	79815	ENST00000521949.1	6012	ENSG00000104361	NIPAL2	NIPA like domain containing 2
chr8	98259711	98260058	348	+	peak_232645	2.34516	0.0755172	3.03962	0.0248443	0.980179	NA	peak_232645	348	Not significant	Intron (ENST00000430223.7/79815, intron 1 of 10)	8	98217025	98254068	37044	2	79815	ENST00000522188.5	-5643	ENSG00000104361	NIPAL2	NIPA like domain containing 2
chr8	98284430	98284795	366	+	peak_232647	6.66469	1.01828	2.2111	0.460529	0.645136	NA	peak_232647	366	Not significant	Intron (ENST00000430223.7/79815, intron 1 of 10)	8	98252197	98294110	41914	2	79815	ENST00000519324.1	9315	ENSG00000104361	NIPAL2	NIPA like domain containing 2
chr8	98306386	98306768	383	+	peak_232650	2.88405	-0.5929	2.39027	-0.248047	0.804098	NA	peak_232650	383	Not significant	Distal Intergenic	8	98189833	98294393	104561	2	79815	ENST00000341166.3	-11993	ENSG00000104361	NIPAL2	NIPA like domain containing 2
chr8	98311209	98311655	447	+	peak_232651	5.61989	1.08285	2.27646	0.47567	0.63431	NA	peak_232651	447	Not significant	Distal Intergenic	8	98189833	98294393	104561	2	79815	ENST00000341166.3	-16816	ENSG00000104361	NIPAL2	NIPA like domain containing 2
chr8	98319779	98320244	466	+	peak_232652	3.02881	2.67387	2.88767	0.92596	0.354467	NA	peak_232652	466	Not significant	Distal Intergenic	8	98189833	98294393	104561	2	79815	ENST00000341166.3	-25386	ENSG00000104361	NIPAL2	NIPA like domain containing 2
chr8	98323586	98324180	595	+	peak_232653	3.15071	-0.868773	3.05616	-0.284269	0.776204	NA	peak_232653	595	Not significant	Distal Intergenic	8	98189833	98294393	104561	2	79815	ENST00000341166.3	-29193	ENSG00000104361	NIPAL2	NIPA like domain containing 2
chr8	98337003	98337411	409	+	peak_232654	3.70178	3.76365	3.02182	1.24549	0.212952	NA	peak_232654	409	Not significant	Distal Intergenic	8	98189833	98294393	104561	2	79815	ENST00000341166.3	-42610	ENSG00000104361	NIPAL2	NIPA like domain containing 2
chr8	98340875	98341081	207	+	peak_232655	4.95894	-0.778025	2.81054	-0.276825	0.781915	NA	peak_232655	207	Not significant	Distal Intergenic	8	98189833	98294393	104561	2	79815	ENST00000341166.3	-46482	ENSG00000104361	NIPAL2	NIPA like domain containing 2
chr8	98342140	98342995	856	+	peak_232656	2.36463	-0.758409	3.04371	-0.249172	0.803227	NA	peak_232656	856	Not significant	Distal Intergenic	8	98189833	98294393	104561	2	79815	ENST00000341166.3	-47747	ENSG00000104361	NIPAL2	NIPA like domain containing 2
chr8	98357993	98360281	2289	+	peak_232658	8.58276	1.40934	1.55079	0.908788	0.363462	NA	peak_232658	2289	Not significant	Distal Intergenic	8	98189833	98294393	104561	2	79815	ENST00000341166.3	-63600	ENSG00000104361	NIPAL2	NIPA like domain containing 2
chr8	98361687	98361954	268	+	peak_232659	2.53559	2.78283	3.05099	0.912108	0.361712	NA	peak_232659	268	Not significant	Distal Intergenic	8	98426958	98432853	5896	1	3788	ENST00000287042.5	-65004	ENSG00000156486	KCNS2	potassium voltage-gated channel modifier subfamily S member 2
chr8	98362632	98363185	554	+	peak_232660	9.24483	1.84944	1.9324	0.957072	0.338531	NA	peak_232660	554	Not significant	Distal Intergenic	8	98426958	98432853	5896	1	3788	ENST00000287042.5	-63773	ENSG00000156486	KCNS2	potassium voltage-gated channel modifier subfamily S member 2
chr8	98370284	98371197	914	+	peak_232662	3.6262	0.111778	2.35486	0.0474669	0.962141	NA	peak_232662	914	Not significant	Distal Intergenic	8	98426958	98432853	5896	1	3788	ENST00000287042.5	-55761	ENSG00000156486	KCNS2	potassium voltage-gated channel modifier subfamily S member 2
chr8	98384299	98385649	1351	+	peak_232663	5.41606	3.78872	2.48039	1.52747	0.126644	NA	peak_232663	1351	Not significant	Intron (ENST00000649151.1/6788, intron 4 of 5)	8	98426958	98432853	5896	1	3788	ENST00000287042.5	-41309	ENSG00000156486	KCNS2	potassium voltage-gated channel modifier subfamily S member 2
chr8	98393404	98393809	406	+	peak_232664	3.94097	0.598806	2.9684	0.201727	0.84013	NA	peak_232664	406	Not significant	Intron (ENST00000649151.1/6788, intron 3 of 5)	8	98426958	98432853	5896	1	3788	ENST00000287042.5	-33149	ENSG00000156486	KCNS2	potassium voltage-gated channel modifier subfamily S member 2
chr8	98419411	98419633	223	+	peak_232665	5.19297	-2.23507	2.85706	-0.782294	0.434042	NA	peak_232665	223	Not significant	Intron (ENST00000649151.1/6788, intron 3 of 5)	8	98426958	98432853	5896	1	3788	ENST00000287042.5	-7325	ENSG00000156486	KCNS2	potassium voltage-gated channel modifier subfamily S member 2
chr8	98428816	98429141	326	+	peak_232667	2.88694	2.48213	3.05159	0.81339	0.415994	NA	peak_232667	326	Not significant	Promoter (1-2kb)	8	98427531	98432148	4618	1	3788	ENST00000521839.1	1285	ENSG00000156486	KCNS2	potassium voltage-gated channel modifier subfamily S member 2
chr8	98430500	98431190	691	+	peak_232668	8.05611	-1.28808	2.44085	-0.527719	0.597694	NA	peak_232668	691	Not significant	Promoter (2-3kb)	8	98427531	98432148	4618	1	3788	ENST00000521839.1	2969	ENSG00000156486	KCNS2	potassium voltage-gated channel modifier subfamily S member 2
chr8	98435716	98436660	945	+	peak_232669	5.61081	-0.480723	2.47143	-0.194512	0.845775	NA	peak_232669	945	Not significant	Intron (ENST00000649151.1/6788, intron 2 of 5)	8	98371228	98441007	69780	2	6788	ENST00000649151.1	4347	ENSG00000104375	STK3	serine/threonine kinase 3
chr8	98454097	98454622	526	+	peak_232670	4.02959	0.0444527	2.88925	0.0153856	0.987725	NA	peak_232670	526	Not significant	Intron (ENST00000517832.1/6788, intron 1 of 3)	8	98371228	98441007	69780	2	6788	ENST00000649151.1	-13090	ENSG00000104375	STK3	serine/threonine kinase 3
chr8	98472443	98473348	906	+	peak_232671	1.2591	2.7388	3.06855	0.892538	0.372104	NA	peak_232671	906	Not significant	Intron (ENST00000517832.1/6788, intron 1 of 3)	8	98371228	98441007	69780	2	6788	ENST00000649151.1	-31436	ENSG00000104375	STK3	serine/threonine kinase 3
chr8	98485215	98486029	815	+	peak_232672	2.77847	-0.296344	3.00842	-0.0985048	0.921531	NA	peak_232672	815	Not significant	Intron (ENST00000517832.1/6788, intron 1 of 3)	8	98401403	98526926	125524	2	6788	ENST00000517832.1	40897	ENSG00000104375	STK3	serine/threonine kinase 3
chr8	98512191	98512675	485	+	peak_232673	2.55157	1.70463	3.04488	0.559836	0.575592	NA	peak_232673	485	Not significant	Intron (ENST00000517832.1/6788, intron 1 of 3)	8	98401403	98526926	125524	2	6788	ENST00000517832.1	14251	ENSG00000104375	STK3	serine/threonine kinase 3
chr8	98518403	98519385	983	+	peak_232674	2.79248	0.638198	2.54004	0.251255	0.801617	NA	peak_232674	983	Not significant	Intron (ENST00000517832.1/6788, intron 1 of 3)	8	98401403	98526926	125524	2	6788	ENST00000517832.1	7541	ENSG00000104375	STK3	serine/threonine kinase 3
chr8	98531972	98532601	630	+	peak_232675	6.94324	-2.56443	2.14336	-1.19646	0.231519	NA	peak_232675	630	Not significant	Intron (ENST00000617590.1/6788, intron 7 of 8)	8	98401403	98526926	125524	2	6788	ENST00000517832.1	-5046	ENSG00000104375	STK3	serine/threonine kinase 3
chr8	98536118	98536327	210	+	peak_232676	7.08291	0.359328	2.18689	0.16431	0.869487	NA	peak_232676	210	Not significant	Intron (ENST00000617590.1/6788, intron 7 of 8)	8	98401403	98526926	125524	2	6788	ENST00000517832.1	-9192	ENSG00000104375	STK3	serine/threonine kinase 3
chr8	98538673	98539122	450	+	peak_232677	3.96311	2.01469	2.83915	0.70961	0.477946	NA	peak_232677	450	Not significant	Intron (ENST00000617590.1/6788, intron 7 of 8)	8	98526415	98548162	21748	2	6788	ENST00000520440.1	9040	ENSG00000104375	STK3	serine/threonine kinase 3
chr8	98553982	98554425	444	+	peak_232678	4.38676	0.368587	2.84403	0.1296	0.896883	NA	peak_232678	444	Not significant	Intron (ENST00000617590.1/6788, intron 6 of 8)	8	98526415	98548162	21748	2	6788	ENST00000520440.1	-5820	ENSG00000104375	STK3	serine/threonine kinase 3
chr8	98559296	98559640	345	+	peak_232679	2.3734	2.44325	3.05289	0.800306	0.423533	NA	peak_232679	345	Not significant	Intron (ENST00000617590.1/6788, intron 6 of 8)	8	98526415	98548162	21748	2	6788	ENST00000520440.1	-11134	ENSG00000104375	STK3	serine/threonine kinase 3
chr8	98573766	98573921	156	+	peak_232680	4.09919	0.539135	3.00826	0.179218	0.857766	NA	peak_232680	156	Not significant	Intron (ENST00000617590.1/6788, intron 6 of 8)	8	98579670	98595250	15581	2	6788	ENST00000522924.1	21329	ENSG00000104375	STK3	serine/threonine kinase 3
chr8	98590601	98591196	596	+	peak_232681	3.92065	1.90816	2.68973	0.709425	0.47806	NA	peak_232681	596	Not significant	Intron (ENST00000617590.1/6788, intron 5 of 8)	8	98579670	98595250	15581	2	6788	ENST00000522924.1	4054	ENSG00000104375	STK3	serine/threonine kinase 3
chr8	98600603	98600759	157	+	peak_232682	4.29096	0.0473243	3.07497	0.0153902	0.987721	NA	peak_232682	157	Not significant	Promoter (<=1kb)	8	98553330	98601661	48332	2	6788	ENST00000518627.5	902	ENSG00000104375	STK3	serine/threonine kinase 3
chr8	98605487	98605876	390	+	peak_232683	4.22355	0.041468	2.68034	0.0154712	0.987656	NA	peak_232683	390	Not significant	Intron (ENST00000517397.1/ENST00000517397.1, intron 1 of 1)	8	98594973	98602276	7304	2	6788	ENST00000520653.1	-3211	ENSG00000104375	STK3	serine/threonine kinase 3
chr8	98626701	98627456	756	+	peak_232684	3.64707	-2.3366	2.92271	-0.799462	0.424022	NA	peak_232684	756	Not significant	Intron (ENST00000617590.1/6788, intron 4 of 8)	8	98547960	98651724	103765	2	6788	ENST00000518582.5	24268	ENSG00000104375	STK3	serine/threonine kinase 3
chr8	98631941	98632799	859	+	peak_232685	5.00631	0.360207	2.31373	0.155682	0.876283	NA	peak_232685	859	Not significant	Intron (ENST00000617590.1/6788, intron 4 of 8)	8	98547960	98651724	103765	2	6788	ENST00000518582.5	18925	ENSG00000104375	STK3	serine/threonine kinase 3
chr8	98633367	98634152	786	+	peak_232686	5.0217	-0.55777	2.40435	-0.231984	0.816551	NA	peak_232686	786	Not significant	Exon (ENST00000520175.1/ENST00000520175.1, exon 1 of 1)	8	98547960	98651724	103765	2	6788	ENST00000518582.5	17572	ENSG00000104375	STK3	serine/threonine kinase 3
chr8	98641893	98642439	547	+	peak_232687	1.89674	2.58959	3.02895	0.854946	0.392581	NA	peak_232687	547	Not significant	Intron (ENST00000617590.1/6788, intron 4 of 8)	8	98547960	98651724	103765	2	6788	ENST00000518582.5	9285	ENSG00000104375	STK3	serine/threonine kinase 3
chr8	98656976	98657248	273	+	peak_232688	2.76729	2.01688	2.99208	0.674072	0.500265	NA	peak_232688	273	Not significant	Intron (ENST00000617590.1/6788, intron 4 of 8)	8	98547960	98651724	103765	2	6788	ENST00000518582.5	-5252	ENSG00000104375	STK3	serine/threonine kinase 3
chr8	98663520	98664720	1201	+	peak_232689	4.82888	-3.09269	2.99027	-1.03425	0.30102	NA	peak_232689	1201	Not significant	Intron (ENST00000617590.1/6788, intron 4 of 8)	8	98547960	98651724	103765	2	6788	ENST00000518582.5	-11796	ENSG00000104375	STK3	serine/threonine kinase 3
chr8	98676185	98676760	576	+	peak_232690	3.2658	1.5409	2.99009	0.515337	0.606317	NA	peak_232690	576	Not significant	Intron (ENST00000617590.1/6788, intron 4 of 8)	8	98547960	98651724	103765	2	6788	ENST00000518582.5	-24461	ENSG00000104375	STK3	serine/threonine kinase 3
chr8	98703338	98703895	558	+	peak_232692	2.7316	-0.931861	3.01614	-0.308958	0.757353	NA	peak_232692	558	Not significant	Intron (ENST00000617590.1/6788, intron 4 of 8)	8	98547960	98651724	103765	2	6788	ENST00000518582.5	-51614	ENSG00000104375	STK3	serine/threonine kinase 3
chr8	98705799	98706562	764	+	peak_232693	6.77374	-0.0990777	2.14351	-0.0462221	0.963133	NA	peak_232693	764	Not significant	3' UTR	8	98547960	98651724	103765	2	6788	ENST00000518582.5	-54075	ENSG00000104375	STK3	serine/threonine kinase 3
chr8	98707403	98707455	53	+	peak_232694	2.40041	1.71478	3.04604	0.562955	0.573466	NA	peak_232694	53	Not significant	Intron (ENST00000617590.1/6788, intron 4 of 8)	8	98547960	98651724	103765	2	6788	ENST00000518582.5	-55679	ENSG00000104375	STK3	serine/threonine kinase 3
chr8	98708906	98709355	450	+	peak_232695	3.27272	2.24126	2.74439	0.81667	0.414117	NA	peak_232695	450	Not significant	Intron (ENST00000617590.1/6788, intron 4 of 8)	8	98547960	98651724	103765	2	6788	ENST00000518582.5	-57182	ENSG00000104375	STK3	serine/threonine kinase 3
chr8	98719108	98719782	675	+	peak_232697	7.99147	0.250436	1.68907	0.148269	0.882131	NA	peak_232697	675	Not significant	Intron (ENST00000617590.1/6788, intron 4 of 8)	8	98547960	98651724	103765	2	6788	ENST00000518582.5	-67384	ENSG00000104375	STK3	serine/threonine kinase 3
chr8	98723644	98724338	695	+	peak_232698	8.05849	0.39617	1.71386	0.231157	0.817193	NA	peak_232698	695	Not significant	Intron (ENST00000617590.1/6788, intron 4 of 8)	8	98547960	98651724	103765	2	6788	ENST00000518582.5	-71920	ENSG00000104375	STK3	serine/threonine kinase 3
chr8	98732805	98733188	384	+	peak_232701	6.80365	-1.16815	2.13365	-0.54749	0.584042	NA	peak_232701	384	Not significant	Intron (ENST00000617590.1/6788, intron 4 of 8)	8	98547960	98651724	103765	2	6788	ENST00000518582.5	-81081	ENSG00000104375	STK3	serine/threonine kinase 3
chr8	98759340	98759697	358	+	peak_232703	3.3714	-1.87005	3.02067	-0.619084	0.535861	NA	peak_232703	358	Not significant	Intron (ENST00000617590.1/6788, intron 3 of 8)	8	98579696	98825646	245951	2	6788	ENST00000521649.5	65949	ENSG00000104375	STK3	serine/threonine kinase 3
chr8	98768684	98769362	679	+	peak_232704	5.5738	2.92955	2.70634	1.08247	0.279042	NA	peak_232704	679	Not significant	Intron (ENST00000617590.1/6788, intron 2 of 8)	8	98579696	98825646	245951	2	6788	ENST00000521649.5	56284	ENSG00000104375	STK3	serine/threonine kinase 3
chr8	98780800	98781634	835	+	peak_232705	4.77481	-1.67992	2.66211	-0.631049	0.528009	NA	peak_232705	835	Not significant	Intron (ENST00000617590.1/6788, intron 1 of 8)	8	98579696	98825646	245951	2	6788	ENST00000521649.5	44012	ENSG00000104375	STK3	serine/threonine kinase 3
chr8	98792891	98792947	57	+	peak_232707	4.92592	-3.14854	2.66999	-1.17923	0.238306	NA	peak_232707	57	Not significant	Intron (ENST00000617590.1/6788, intron 1 of 8)	8	98579696	98825646	245951	2	6788	ENST00000521649.5	32699	ENSG00000104375	STK3	serine/threonine kinase 3
chr8	98799902	98800613	712	+	peak_232708	3.10623	2.75594	3.01851	0.913014	0.361235	NA	peak_232708	712	Not significant	Intron (ENST00000617590.1/6788, intron 1 of 8)	8	98579696	98825646	245951	2	6788	ENST00000521649.5	25033	ENSG00000104375	STK3	serine/threonine kinase 3
chr8	98807678	98808583	906	+	peak_232709	1.08875	1.39928	3.0542	0.458148	0.646846	NA	peak_232709	906	Not significant	Intron (ENST00000617590.1/6788, intron 1 of 8)	8	98579696	98825646	245951	2	6788	ENST00000521649.5	17063	ENSG00000104375	STK3	serine/threonine kinase 3
chr8	98814825	98815767	943	+	peak_232710	6.48868	-2.42915	2.21371	-1.09732	0.272501	NA	peak_232710	943	Not significant	Intron (ENST00000617590.1/6788, intron 1 of 8)	8	98579696	98825646	245951	2	6788	ENST00000521649.5	9879	ENSG00000104375	STK3	serine/threonine kinase 3
chr8	98818477	98819056	580	+	peak_232711	7.36063	-1.07775	2.12091	-0.508155	0.611344	NA	peak_232711	580	Not significant	Intron (ENST00000617590.1/6788, intron 1 of 8)	8	98579696	98825646	245951	2	6788	ENST00000521649.5	6590	ENSG00000104375	STK3	serine/threonine kinase 3
chr8	98821974	98822041	68	+	peak_232712	6.34362	-0.419079	2.39893	-0.174694	0.86132	NA	peak_232712	68	Not significant	Intron (ENST00000617590.1/6788, intron 1 of 8)	8	98579696	98825646	245951	2	6788	ENST00000521649.5	3605	ENSG00000104375	STK3	serine/threonine kinase 3
chr8	98823192	98824114	923	+	peak_232713	2.93722	0.700207	3.00694	0.232863	0.815868	NA	peak_232713	923	Not significant	Promoter (1-2kb)	8	98579696	98825646	245951	2	6788	ENST00000521649.5	1532	ENSG00000104375	STK3	serine/threonine kinase 3
chr8	98827369	98828699	1331	+	peak_232715	6.25211	-0.235615	1.82777	-0.128909	0.89743	NA	peak_232715	1331	Not significant	Promoter (1-2kb)	8	98454633	98825688	371056	2	6788	ENST00000419617.7	-1681	ENSG00000104375	STK3	serine/threonine kinase 3
chr8	98835495	98835725	231	+	peak_232716	4.97092	-1.0215	2.52179	-0.405068	0.685427	NA	peak_232716	231	Not significant	Intron (ENST00000523601.5/6788, intron 3 of 12)	8	98454633	98825688	371056	2	6788	ENST00000419617.7	-9807	ENSG00000104375	STK3	serine/threonine kinase 3
chr8	98838598	98839561	964	+	peak_232717	3.399	-0.513342	2.52814	-0.203051	0.839095	NA	peak_232717	964	Not significant	Intron (ENST00000523601.5/6788, intron 3 of 12)	8	98454633	98825688	371056	2	6788	ENST00000419617.7	-12910	ENSG00000104375	STK3	serine/threonine kinase 3
chr8	98840937	98841551	615	+	peak_232718	5.56777	-0.126623	2.4126	-0.052484	0.958143	NA	peak_232718	615	Not significant	Intron (ENST00000523601.5/6788, intron 3 of 12)	8	98454633	98825688	371056	2	6788	ENST00000419617.7	-15249	ENSG00000104375	STK3	serine/threonine kinase 3
chr8	98846173	98847654	1482	+	peak_232719	9.01147	-0.766563	1.68707	-0.454375	0.649559	NA	peak_232719	1482	Not significant	Intron (ENST00000523601.5/6788, intron 3 of 12)	8	98454633	98825688	371056	2	6788	ENST00000419617.7	-20485	ENSG00000104375	STK3	serine/threonine kinase 3
chr8	98849696	98850708	1013	+	peak_232720	6.10181	1.75501	2.20532	0.79581	0.426142	NA	peak_232720	1013	Not significant	Intron (ENST00000523601.5/6788, intron 3 of 12)	8	98454633	98825688	371056	2	6788	ENST00000419617.7	-24008	ENSG00000104375	STK3	serine/threonine kinase 3
chr8	98851349	98851910	562	+	peak_232721	3.09949	1.34375	3.01313	0.445965	0.655623	NA	peak_232721	562	Not significant	Intron (ENST00000523601.5/6788, intron 3 of 12)	8	98454633	98825688	371056	2	6788	ENST00000419617.7	-25661	ENSG00000104375	STK3	serine/threonine kinase 3
chr8	98860962	98861581	620	+	peak_232722	5.68995	3.99061	2.45275	1.62699	0.103739	NA	peak_232722	620	Not significant	Intron (ENST00000523601.5/6788, intron 3 of 12)	8	98875257	98883795	8539	2	6788	ENST00000523567.1	22214	ENSG00000104375	STK3	serine/threonine kinase 3
chr8	98865861	98866084	224	+	peak_232723	6.63975	2.16235	2.3854	0.906493	0.364675	NA	peak_232723	224	Not significant	Intron (ENST00000523601.5/6788, intron 3 of 12)	8	98875257	98883795	8539	2	6788	ENST00000523567.1	17711	ENSG00000104375	STK3	serine/threonine kinase 3
chr8	98890179	98890709	531	+	peak_232725	7.92751	-0.976859	2.51208	-0.388865	0.697376	NA	peak_232725	531	Not significant	Intron (ENST00000523601.5/6788, intron 1 of 12)	8	98875257	98883795	8539	2	6788	ENST00000523567.1	-6384	ENSG00000104375	STK3	serine/threonine kinase 3
chr8	98891630	98892275	646	+	peak_232726	3.16884	0.976303	2.79948	0.348744	0.727281	NA	peak_232726	646	Not significant	Intron (ENST00000523601.5/6788, intron 1 of 12)	8	98875257	98883795	8539	2	6788	ENST00000523567.1	-7835	ENSG00000104375	STK3	serine/threonine kinase 3
chr8	98895323	98896194	872	+	peak_232727	5.8478	0.432632	2.02681	0.213455	0.830972	NA	peak_232727	872	Not significant	Intron (ENST00000523601.5/6788, intron 1 of 12)	8	98875257	98883795	8539	2	6788	ENST00000523567.1	-11528	ENSG00000104375	STK3	serine/threonine kinase 3
chr8	98913563	98913793	231	+	peak_232728	3.12837	-0.913717	3.01865	-0.302691	0.762126	NA	peak_232728	231	Not significant	Intron (ENST00000523601.5/6788, intron 1 of 12)	8	98454695	98942571	487877	2	6788	ENST00000523601.5	28778	ENSG00000104375	STK3	serine/threonine kinase 3
chr8	98916189	98916757	569	+	peak_232729	6.67066	-2.1783	2.08315	-1.04568	0.29571	NA	peak_232729	569	Not significant	Intron (ENST00000523601.5/6788, intron 1 of 12)	8	98454695	98942571	487877	2	6788	ENST00000523601.5	25814	ENSG00000104375	STK3	serine/threonine kinase 3
chr8	98921198	98921980	783	+	peak_232730	2.91988	-0.408168	2.80786	-0.145366	0.884422	NA	peak_232730	783	Not significant	Exon (ENST00000411349.1/ENST00000411349.1, exon 1 of 1)	8	98454695	98942571	487877	2	6788	ENST00000523601.5	20591	ENSG00000104375	STK3	serine/threonine kinase 3
chr8	98948212	98948760	549	+	peak_232734	8.71364	3.54354	1.9412	1.82544	0.0679349	NA	peak_232734	549	Not significant	Promoter (<=1kb)	8	98948222	98949604	1383	1	116039	ENST00000520951.1	0	ENSG00000164920	OSR2	odd-skipped related transciption factor 2
chr8	98951423	98951918	496	+	peak_232735	6.37818	4.12251	1.89926	2.17059	0.0299621	NA	peak_232735	496	Not significant	3' UTR	8	98948392	98949591	1200	1	116039	ENST00000518199.1	3031	ENSG00000164920	OSR2	odd-skipped related transciption factor 2
chr8	98952970	98953605	636	+	peak_232736	2.69756	0.482808	3.00643	0.160592	0.872415	NA	peak_232736	636	Not significant	Distal Intergenic	8	98948392	98949591	1200	1	116039	ENST00000518199.1	4578	ENSG00000164920	OSR2	odd-skipped related transciption factor 2
chr8	98959845	98961047	1203	+	peak_232737	5.70597	-4.77821	2.41559	-1.97807	0.0479204	NA	peak_232737	1203	Not significant	Promoter (<=1kb)	8	98961428	98968284	6857	1	107986872	ENST00000420417.3	-381	NA	LOC107986872	uncharacterized LOC107986872
