## Supplementary Table S2 for "Targeting glucocorticoid signalling in dendritic cells for glioblastoma treatment" (part 65 of 68)

### Sheet: CUTTag_all_tested_peaks_ChIPsee (continued)
Table S2. Differential NR3C1 CUT&Tag peaks in dexamethasone-treated versus control GBM patient-derived dendritic cells and their genomic annotation.
chr8	98961793	98962292	500	+	peak_232738	9.33554	1.04598	1.88115	0.556032	0.578189	NA	peak_232738	500	Not significant	Promoter (<=1kb)	8	98961428	98968284	6857	1	107986872	ENST00000420417.3	365	NA	LOC107986872	uncharacterized LOC107986872
chr8	98967869	98968450	582	+	peak_232739	3.94099	-2.2614	2.71061	-0.834277	0.404125	NA	peak_232739	582	Not significant	Exon (ENST00000420417.3/107986872, exon 3 of 3)	8	98961428	98968284	6857	1	107986872	ENST00000420417.3	6441	NA	LOC107986872	uncharacterized LOC107986872
chr8	98970023	98970376	354	+	peak_232740	5.90616	-0.667591	2.35162	-0.283885	0.776499	NA	peak_232740	354	Not significant	Intron (ENST00000686056.2/105375666, intron 1 of 2)	8	98961428	98968284	6857	1	107986872	ENST00000420417.3	8595	NA	LOC107986872	uncharacterized LOC107986872
chr8	98974683	98974896	214	+	peak_232741	6.46858	1.9128	2.12237	0.901257	0.367451	NA	peak_232741	214	Not significant	Intron (ENST00000686056.2/105375666, intron 1 of 2)	8	98961428	98968284	6857	1	107986872	ENST00000420417.3	13255	NA	LOC107986872	uncharacterized LOC107986872
chr8	98977740	98978333	594	+	peak_232742	5.05409	-1.62008	2.23812	-0.723859	0.469152	NA	peak_232742	594	Not significant	Intron (ENST00000686056.2/105375666, intron 1 of 2)	8	98961428	98968284	6857	1	107986872	ENST00000420417.3	16312	NA	LOC107986872	uncharacterized LOC107986872
chr8	98980653	98981582	930	+	peak_232743	3.51505	-2.29653	2.99077	-0.767872	0.442563	NA	peak_232743	930	Not significant	Intron (ENST00000686056.2/105375666, intron 1 of 2)	8	98961428	98968284	6857	1	107986872	ENST00000420417.3	19225	NA	LOC107986872	uncharacterized LOC107986872
chr8	98991926	98992491	566	+	peak_232744	2.20117	-0.313084	3.01779	-0.103746	0.917371	NA	peak_232744	566	Not significant	Intron (ENST00000686056.2/105375666, intron 1 of 2)	8	99003407	99003842	436	2	107986871	ENST00000517978.1	11351	NA	NA	NA
chr8	99005973	99006462	490	+	peak_232745	7.73928	-0.00537452	2.07331	-0.00259224	0.997932	NA	peak_232745	490	Not significant	Promoter (2-3kb)	8	99003407	99003842	436	2	107986871	ENST00000517978.1	-2131	NA	NA	NA
chr8	99015687	99016364	678	+	peak_232748	2.886	2.40067	2.9134	0.824013	0.409932	NA	peak_232748	678	Not significant	Promoter (1-2kb)	8	98958414	99013743	55330	2	105375666	ENST00000653552.1	-1944	NA	VPS13B-DT	VPS13B divergent transcript
chr8	99017629	99018116	488	+	peak_232749	2.61935	4.18346	3.02782	1.38168	0.167071	NA	peak_232749	488	Not significant	Intron (ENST00000496144.5/157680, intron 2 of 33)	8	98958414	99013743	55330	2	105375666	ENST00000653552.1	-3886	NA	VPS13B-DT	VPS13B divergent transcript
chr8	99020086	99020826	741	+	peak_232750	8.7933	0.245158	1.59966	0.153256	0.878196	NA	peak_232750	741	Not significant	Intron (ENST00000496144.5/157680, intron 2 of 33)	8	98958414	99013743	55330	2	105375666	ENST00000653552.1	-6343	NA	VPS13B-DT	VPS13B divergent transcript
chr8	99027476	99027799	324	+	peak_232751	6.19113	4.73374	2.41425	1.96075	0.0499082	NA	peak_232751	324	Not significant	Intron (ENST00000496144.5/157680, intron 2 of 33)	8	98958414	99013743	55330	2	105375666	ENST00000653552.1	-13733	NA	VPS13B-DT	VPS13B divergent transcript
chr8	99037502	99038104	603	+	peak_232753	3.53579	-0.582769	3.07541	-0.189493	0.849706	NA	peak_232753	603	Not significant	Intron (ENST00000496144.5/157680, intron 2 of 33)	8	98958414	99013743	55330	2	105375666	ENST00000653552.1	-23759	NA	VPS13B-DT	VPS13B divergent transcript
chr8	99058914	99059498	585	+	peak_232755	2.91059	1.02803	3.04236	0.337904	0.735436	NA	peak_232755	585	Not significant	Intron (ENST00000496144.5/157680, intron 3 of 33)	8	99103059	99121332	18274	1	157680	ENST00000524330.1	-43561	ENSG00000132549	VPS13B	vacuolar protein sorting 13 homolog B
chr8	99069347	99070473	1127	+	peak_232756	7.03928	-0.237336	2.01689	-0.117675	0.906325	NA	peak_232756	1127	Not significant	Intron (ENST00000496144.5/157680, intron 3 of 33)	8	99103059	99121332	18274	1	157680	ENST00000524330.1	-32586	ENSG00000132549	VPS13B	vacuolar protein sorting 13 homolog B
chr8	99076308	99077071	764	+	peak_232758	1.73062	2.93144	3.06057	0.957809	0.338159	NA	peak_232758	764	Not significant	Intron (ENST00000496144.5/157680, intron 3 of 33)	8	99103059	99121332	18274	1	157680	ENST00000524330.1	-25988	ENSG00000132549	VPS13B	vacuolar protein sorting 13 homolog B
chr8	99139761	99140402	642	+	peak_232760	5.34357	-1.78191	2.26193	-0.787784	0.430823	NA	peak_232760	642	Not significant	Intron (ENST00000496144.5/157680, intron 12 of 33)	8	99156629	99241502	84874	1	157680	ENST00000521932.1	-16227	ENSG00000132549	VPS13B	vacuolar protein sorting 13 homolog B
chr8	99153864	99154423	560	+	peak_232761	2.61387	1.70604	3.04457	0.560353	0.575238	NA	peak_232761	560	Not significant	Promoter (2-3kb)	8	99156629	99241502	84874	1	157680	ENST00000521932.1	-2206	ENSG00000132549	VPS13B	vacuolar protein sorting 13 homolog B
chr8	99171945	99172417	473	+	peak_232763	1.90114	-1.66247	2.9786	-0.558138	0.57675	NA	peak_232763	473	Not significant	Intron (ENST00000496144.5/157680, intron 16 of 33)	8	99156629	99241502	84874	1	157680	ENST00000521932.1	15316	ENSG00000132549	VPS13B	vacuolar protein sorting 13 homolog B
chr8	99175904	99177191	1288	+	peak_232764	3.74753	-0.831288	2.65744	-0.312815	0.754421	NA	peak_232764	1288	Not significant	Intron (ENST00000496144.5/157680, intron 16 of 33)	8	99156629	99241502	84874	1	157680	ENST00000521932.1	19275	ENSG00000132549	VPS13B	vacuolar protein sorting 13 homolog B
chr8	99193740	99194818	1079	+	peak_232765	2.06953	-0.941708	3.01548	-0.312291	0.754819	NA	peak_232765	1079	Not significant	Intron (ENST00000496144.5/157680, intron 17 of 33)	8	99156629	99241502	84874	1	157680	ENST00000521932.1	37111	ENSG00000132549	VPS13B	vacuolar protein sorting 13 homolog B
chr8	99221703	99222238	536	+	peak_232767	3.37214	1.47508	2.98044	0.494918	0.620658	NA	peak_232767	536	Not significant	Intron (ENST00000496144.5/157680, intron 17 of 33)	8	99275209	99424532	149324	1	157680	ENST00000522802.5	-52971	ENSG00000132549	VPS13B	vacuolar protein sorting 13 homolog B
chr8	99224043	99224421	379	+	peak_232768	4.40089	0.559796	2.89574	0.193317	0.846711	NA	peak_232768	379	Not significant	Intron (ENST00000496144.5/157680, intron 17 of 33)	8	99275209	99424532	149324	1	157680	ENST00000522802.5	-50788	ENSG00000132549	VPS13B	vacuolar protein sorting 13 homolog B
chr8	99236439	99236918	480	+	peak_232769	7.86131	0.311165	2.10935	0.147517	0.882724	NA	peak_232769	480	Not significant	Intron (ENST00000496144.5/157680, intron 17 of 33)	8	99275209	99424532	149324	1	157680	ENST00000522802.5	-38291	ENSG00000132549	VPS13B	vacuolar protein sorting 13 homolog B
chr8	99255541	99256112	572	+	peak_232772	4.28202	0.0308738	2.93402	0.0105227	0.991604	NA	peak_232772	572	Not significant	Intron (ENST00000496144.5/157680, intron 17 of 33)	8	99275209	99424532	149324	1	157680	ENST00000522802.5	-19097	ENSG00000132549	VPS13B	vacuolar protein sorting 13 homolog B
chr8	99262184	99262765	582	+	peak_232773	2.30019	-0.0310056	3.01419	-0.0102866	0.991793	NA	peak_232773	582	Not significant	Intron (ENST00000496144.5/157680, intron 17 of 33)	8	99275209	99424532	149324	1	157680	ENST00000522802.5	-12444	ENSG00000132549	VPS13B	vacuolar protein sorting 13 homolog B
chr8	99271629	99272224	596	+	peak_232774	4.86938	-2.50755	2.65711	-0.943715	0.345316	NA	peak_232774	596	Not significant	Promoter (2-3kb)	8	99275209	99424532	149324	1	157680	ENST00000522802.5	-2985	ENSG00000132549	VPS13B	vacuolar protein sorting 13 homolog B
chr8	99272863	99273515	653	+	peak_232775	1.87133	-0.0118641	3.01362	-0.00393683	0.996859	NA	peak_232775	653	Not significant	Promoter (1-2kb)	8	99275209	99424532	149324	1	157680	ENST00000522802.5	-1694	ENSG00000132549	VPS13B	vacuolar protein sorting 13 homolog B
chr8	99297279	99297529	251	+	peak_232776	7.49172	-1.61323	2.67621	-0.602804	0.546639	NA	peak_232776	251	Not significant	Intron (ENST00000496144.5/157680, intron 19 of 33)	8	99275209	99424532	149324	1	157680	ENST00000522802.5	22070	ENSG00000132549	VPS13B	vacuolar protein sorting 13 homolog B
chr8	99299973	99300577	605	+	peak_232777	5.0108	-2.10027	2.34604	-0.895242	0.370658	NA	peak_232777	605	Not significant	Intron (ENST00000496144.5/157680, intron 19 of 33)	8	99275209	99424532	149324	1	157680	ENST00000522802.5	24764	ENSG00000132549	VPS13B	vacuolar protein sorting 13 homolog B
chr8	99319386	99319653	268	+	peak_232779	3.42339	0.75624	3.07553	0.245889	0.805768	NA	peak_232779	268	Not significant	Intron (ENST00000496144.5/157680, intron 19 of 33)	8	99275209	99424532	149324	1	157680	ENST00000522802.5	44177	ENSG00000132549	VPS13B	vacuolar protein sorting 13 homolog B
chr8	99329049	99329248	200	+	peak_232780	3.45886	2.38461	3.01525	0.79085	0.429031	NA	peak_232780	200	Not significant	Intron (ENST00000496144.5/157680, intron 19 of 33)	8	99275209	99424532	149324	1	157680	ENST00000522802.5	53840	ENSG00000132549	VPS13B	vacuolar protein sorting 13 homolog B
chr8	99339971	99340272	302	+	peak_232781	2.95066	0.107569	3.03923	0.0353934	0.971766	NA	peak_232781	302	Not significant	Intron (ENST00000496144.5/157680, intron 19 of 33)	8	99389616	99442411	52796	1	157680	ENST00000521037.1	-49344	ENSG00000132549	VPS13B	vacuolar protein sorting 13 homolog B
chr8	99342492	99343302	811	+	peak_232782	3.03027	-0.221571	3.00819	-0.0736557	0.941284	NA	peak_232782	811	Not significant	Intron (ENST00000496144.5/157680, intron 19 of 33)	8	99389616	99442411	52796	1	157680	ENST00000521037.1	-46314	ENSG00000132549	VPS13B	vacuolar protein sorting 13 homolog B
chr8	99354645	99355170	526	+	peak_232783	3.3571	3.68017	3.02471	1.2167	0.223718	NA	peak_232783	526	Not significant	Intron (ENST00000496144.5/157680, intron 19 of 33)	8	99389616	99442411	52796	1	157680	ENST00000521037.1	-34446	ENSG00000132549	VPS13B	vacuolar protein sorting 13 homolog B
chr8	99358730	99359112	383	+	peak_232784	6.41438	-1.05161	2.32249	-0.452793	0.650698	NA	peak_232784	383	Not significant	Intron (ENST00000496144.5/157680, intron 19 of 33)	8	99389616	99442411	52796	1	157680	ENST00000521037.1	-30504	ENSG00000132549	VPS13B	vacuolar protein sorting 13 homolog B
chr8	99359865	99361463	1599	+	peak_232785	6.34745	1.64139	2.10957	0.778065	0.436531	NA	peak_232785	1599	Not significant	Intron (ENST00000496144.5/157680, intron 19 of 33)	8	99389616	99442411	52796	1	157680	ENST00000521037.1	-28153	ENSG00000132549	VPS13B	vacuolar protein sorting 13 homolog B
chr8	99365274	99366180	907	+	peak_232786	1.72517	-0.0919615	3.00554	-0.0305973	0.975591	NA	peak_232786	907	Not significant	Intron (ENST00000496144.5/157680, intron 19 of 33)	8	99389616	99442411	52796	1	157680	ENST00000521037.1	-23436	ENSG00000132549	VPS13B	vacuolar protein sorting 13 homolog B
chr8	99378689	99378778	90	+	peak_232787	4.26797	-0.833798	2.82248	-0.295413	0.767678	NA	peak_232787	90	Not significant	Intron (ENST00000496144.5/157680, intron 19 of 33)	8	99389616	99442411	52796	1	157680	ENST00000521037.1	-10838	ENSG00000132549	VPS13B	vacuolar protein sorting 13 homolog B
chr8	99386057	99386214	158	+	peak_232788	2.95127	0.570779	3.07557	0.185585	0.85277	NA	peak_232788	158	Not significant	Intron (ENST00000496144.5/157680, intron 20 of 33)	8	99389616	99442411	52796	1	157680	ENST00000521037.1	-3402	ENSG00000132549	VPS13B	vacuolar protein sorting 13 homolog B
chr8	99404722	99405366	645	+	peak_232789	2.98931	-0.821018	2.70634	-0.303369	0.761609	NA	peak_232789	645	Not significant	Intron (ENST00000496144.5/157680, intron 21 of 33)	8	99389616	99442411	52796	1	157680	ENST00000521037.1	15106	ENSG00000132549	VPS13B	vacuolar protein sorting 13 homolog B
chr8	99406479	99406886	408	+	peak_232790	5.08717	1.51459	2.2491	0.67342	0.50068	NA	peak_232790	408	Not significant	Intron (ENST00000496144.5/157680, intron 21 of 33)	8	99389616	99442411	52796	1	157680	ENST00000521037.1	16863	ENSG00000132549	VPS13B	vacuolar protein sorting 13 homolog B
chr8	99418892	99419036	145	+	peak_232792	4.88274	0.931975	3.04944	0.305622	0.759892	NA	peak_232792	145	Not significant	Intron (ENST00000496144.5/157680, intron 21 of 33)	8	99389616	99442411	52796	1	157680	ENST00000521037.1	29276	ENSG00000132549	VPS13B	vacuolar protein sorting 13 homolog B
chr8	99432574	99433626	1053	+	peak_232793	7.17787	0.282489	2.14164	0.131903	0.895061	NA	peak_232793	1053	Not significant	Intron (ENST00000496144.5/157680, intron 22 of 33)	8	99389616	99442411	52796	1	157680	ENST00000521037.1	42958	ENSG00000132549	VPS13B	vacuolar protein sorting 13 homolog B
chr8	99445737	99445991	255	+	peak_232794	5.40697	0.0590915	3.03913	0.0194436	0.984487	NA	peak_232794	255	Not significant	Intron (ENST00000496144.5/157680, intron 23 of 33)	8	99389616	99442411	52796	1	157680	ENST00000521037.1	56121	ENSG00000132549	VPS13B	vacuolar protein sorting 13 homolog B
chr8	99454640	99455143	504	+	peak_232795	3.89358	2.10819	2.94905	0.714872	0.474688	NA	peak_232795	504	Not significant	Intron (ENST00000496144.5/157680, intron 23 of 33)	8	99389616	99442411	52796	1	157680	ENST00000521037.1	65024	ENSG00000132549	VPS13B	vacuolar protein sorting 13 homolog B
chr8	99459303	99459526	224	+	peak_232796	4.80575	3.10443	2.58689	1.20006	0.230116	NA	peak_232796	224	Not significant	Intron (ENST00000496144.5/157680, intron 23 of 33)	8	99520899	99641893	120995	1	157680	ENST00000521559.1	-61373	ENSG00000132549	VPS13B	vacuolar protein sorting 13 homolog B
chr8	99477222	99477962	741	+	peak_232797	3.80307	-1.48502	2.40785	-0.616742	0.537405	NA	peak_232797	741	Not significant	Intron (ENST00000496144.5/157680, intron 24 of 33)	8	99520899	99641893	120995	1	157680	ENST00000521559.1	-42937	ENSG00000132549	VPS13B	vacuolar protein sorting 13 homolog B
chr8	99530719	99531340	622	+	peak_232800	3.14373	-2.67524	3.01007	-0.888764	0.37413	NA	peak_232800	622	Not significant	Intron (ENST00000496144.5/157680, intron 31 of 33)	8	99536636	99536730	95	2	693184	ENST00000385069.1	5390	ENSG00000207804	MIR599	microRNA 599
chr8	99536071	99537037	967	+	peak_232801	6.5872	-3.12352	2.13806	-1.46092	0.144039	NA	peak_232801	967	Not significant	Promoter (<=1kb)	8	99536636	99536730	95	2	693184	ENST00000385069.1	0	ENSG00000207804	MIR599	microRNA 599
chr8	99551641	99551844	204	+	peak_232802	0.988978	0.746781	3.07888	0.242549	0.808354	NA	peak_232802	204	Not significant	Intron (ENST00000496144.5/157680, intron 31 of 33)	8	99536786	99536861	76	2	100126309	ENST00000401250.1	-14780	ENSG00000216069	MIR875	microRNA 875
chr8	99556719	99557373	655	+	peak_232803	2.33586	-0.99076	3.01151	-0.328992	0.742162	NA	peak_232803	655	Not significant	Intron (ENST00000496144.5/157680, intron 32 of 33)	8	99536786	99536861	76	2	100126309	ENST00000401250.1	-19858	ENSG00000216069	MIR875	microRNA 875
chr8	99571075	99572404	1330	+	peak_232804	7.34951	-2.39622	1.90646	-1.25689	0.208792	NA	peak_232804	1330	Not significant	Intron (ENST00000496144.5/157680, intron 32 of 33)	8	99536786	99536861	76	2	100126309	ENST00000401250.1	-34214	ENSG00000216069	MIR875	microRNA 875
chr8	99584943	99586387	1445	+	peak_232805	7.14955	0.187191	1.71829	0.10894	0.91325	NA	peak_232805	1445	Not significant	Intron (ENST00000683334.1/157680, intron 32 of 60)	8	99536786	99536861	76	2	100126309	ENST00000401250.1	-48082	ENSG00000216069	MIR875	microRNA 875
chr8	99606687	99607162	476	+	peak_232806	2.74845	2.25964	3.05024	0.740809	0.45881	NA	peak_232806	476	Not significant	Intron (ENST00000683334.1/157680, intron 32 of 60)	8	99536786	99536861	76	2	100126309	ENST00000401250.1	-69826	ENSG00000216069	MIR875	microRNA 875
chr8	99609712	99609896	185	+	peak_232807	6.41491	-2.70008	2.47926	-1.08907	0.276124	NA	peak_232807	185	Not significant	Intron (ENST00000683334.1/157680, intron 32 of 60)	8	99536786	99536861	76	2	100126309	ENST00000401250.1	-72851	ENSG00000216069	MIR875	microRNA 875
chr8	99619688	99620652	965	+	peak_232808	5.78092	-1.37022	2.31187	-0.592689	0.553389	NA	peak_232808	965	Not significant	Intron (ENST00000683334.1/157680, intron 32 of 60)	8	99536786	99536861	76	2	100126309	ENST00000401250.1	-82827	ENSG00000216069	MIR875	microRNA 875
chr8	99627912	99628849	938	+	peak_232809	5.53059	-1.73687	2.43317	-0.713829	0.475333	NA	peak_232809	938	Not significant	Intron (ENST00000683334.1/157680, intron 32 of 60)	8	99536786	99536861	76	2	100126309	ENST00000401250.1	-91051	ENSG00000216069	MIR875	microRNA 875
chr8	99629578	99630589	1012	+	peak_232810	3.3762	-1.62552	2.34433	-0.693386	0.488068	NA	peak_232810	1012	Not significant	Intron (ENST00000683334.1/157680, intron 32 of 60)	8	99720868	99778835	57968	1	157680	ENST00000518569.1	-90279	ENSG00000132549	VPS13B	vacuolar protein sorting 13 homolog B
chr8	99633674	99634032	359	+	peak_232811	3.7212	-0.531546	2.94079	-0.180749	0.856564	NA	peak_232811	359	Not significant	Intron (ENST00000683334.1/157680, intron 32 of 60)	8	99720868	99778835	57968	1	157680	ENST00000518569.1	-86836	ENSG00000132549	VPS13B	vacuolar protein sorting 13 homolog B
chr8	99636737	99637004	268	+	peak_232812	1.86634	2.3603	3.05535	0.772513	0.43981	NA	peak_232812	268	Not significant	Intron (ENST00000683334.1/157680, intron 32 of 60)	8	99720868	99778835	57968	1	157680	ENST00000518569.1	-83864	ENSG00000132549	VPS13B	vacuolar protein sorting 13 homolog B
chr8	99643154	99644130	977	+	peak_232813	5.96804	-3.98091	2.1604	-1.84268	0.0653764	NA	peak_232813	977	Not significant	Intron (ENST00000683334.1/157680, intron 33 of 60)	8	99720868	99778835	57968	1	157680	ENST00000518569.1	-76738	ENSG00000132549	VPS13B	vacuolar protein sorting 13 homolog B
chr8	99649604	99649647	44	+	peak_232814	4.2313	3.68666	3.02425	1.21904	0.222831	NA	peak_232814	44	Not significant	Intron (ENST00000683334.1/157680, intron 33 of 60)	8	99720868	99778835	57968	1	157680	ENST00000518569.1	-71221	ENSG00000132549	VPS13B	vacuolar protein sorting 13 homolog B
chr8	99650473	99651017	545	+	peak_232815	3.83543	-1.21792	2.60851	-0.466904	0.640569	NA	peak_232815	545	Not significant	Intron (ENST00000683334.1/157680, intron 33 of 60)	8	99720868	99778835	57968	1	157680	ENST00000518569.1	-69851	ENSG00000132549	VPS13B	vacuolar protein sorting 13 homolog B
chr8	99661534	99662312	779	+	peak_232816	4.0063	-1.78376	2.2308	-0.799604	0.42394	NA	peak_232816	779	Not significant	Intron (ENST00000683334.1/157680, intron 34 of 60)	8	99720868	99778835	57968	1	157680	ENST00000518569.1	-58556	ENSG00000132549	VPS13B	vacuolar protein sorting 13 homolog B
chr8	99666849	99667656	808	+	peak_232818	4.98259	1.8264	2.23514	0.817131	0.413853	NA	peak_232818	808	Not significant	Intron (ENST00000683334.1/157680, intron 34 of 60)	8	99720868	99778835	57968	1	157680	ENST00000518569.1	-53212	ENSG00000132549	VPS13B	vacuolar protein sorting 13 homolog B
chr8	99695779	99696636	858	+	peak_232822	1.83359	-0.64841	2.72122	-0.238279	0.811664	NA	peak_232822	858	Not significant	Exon (ENST00000421439.1/ENST00000421439.1, exon 1 of 1)	8	99720868	99778835	57968	1	157680	ENST00000518569.1	-24232	ENSG00000132549	VPS13B	vacuolar protein sorting 13 homolog B
chr8	99698415	99699479	1065	+	peak_232823	4.64258	0.470082	2.67723	0.175585	0.86062	NA	peak_232823	1065	Not significant	Intron (ENST00000683334.1/157680, intron 34 of 60)	8	99720868	99778835	57968	1	157680	ENST00000518569.1	-21389	ENSG00000132549	VPS13B	vacuolar protein sorting 13 homolog B
chr8	99706124	99706493	370	+	peak_232825	2.79321	1.34317	2.98709	0.44966	0.652956	NA	peak_232825	370	Not significant	Intron (ENST00000683334.1/157680, intron 35 of 60)	8	99720868	99778835	57968	1	157680	ENST00000518569.1	-14375	ENSG00000132549	VPS13B	vacuolar protein sorting 13 homolog B
chr8	99707265	99707776	512	+	peak_232826	3.90185	-1.05732	2.7102	-0.390128	0.696442	NA	peak_232826	512	Not significant	Intron (ENST00000683334.1/157680, intron 35 of 60)	8	99720868	99778835	57968	1	157680	ENST00000518569.1	-13092	ENSG00000132549	VPS13B	vacuolar protein sorting 13 homolog B
chr8	99708679	99709440	762	+	peak_232827	5.70116	0.515306	2.27917	0.226094	0.821128	NA	peak_232827	762	Not significant	Intron (ENST00000683334.1/157680, intron 35 of 60)	8	99720868	99778835	57968	1	157680	ENST00000518569.1	-11428	ENSG00000132549	VPS13B	vacuolar protein sorting 13 homolog B
chr8	99710321	99711208	888	+	peak_232828	5.24557	-0.547594	2.26057	-0.242238	0.808596	NA	peak_232828	888	Not significant	Intron (ENST00000683334.1/157680, intron 35 of 60)	8	99720868	99778835	57968	1	157680	ENST00000518569.1	-9660	ENSG00000132549	VPS13B	vacuolar protein sorting 13 homolog B
chr8	99716805	99717690	886	+	peak_232829	4.79513	-2.23046	2.2274	-1.00137	0.316646	NA	peak_232829	886	Not significant	3' UTR	8	99720868	99778835	57968	1	157680	ENST00000518569.1	-3178	ENSG00000132549	VPS13B	vacuolar protein sorting 13 homolog B
chr8	99750954	99751306	353	+	peak_232831	4.22953	-3.38262	2.86203	-1.18189	0.237248	NA	peak_232831	353	Not significant	Intron (ENST00000683334.1/157680, intron 38 of 60)	8	99720868	99778835	57968	1	157680	ENST00000518569.1	30086	ENSG00000132549	VPS13B	vacuolar protein sorting 13 homolog B
chr8	99753886	99754496	611	+	peak_232832	7.00253	-1.89228	2.67359	-0.707769	0.479089	NA	peak_232832	611	Not significant	Intron (ENST00000683334.1/157680, intron 38 of 60)	8	99720868	99778835	57968	1	157680	ENST00000518569.1	33018	ENSG00000132549	VPS13B	vacuolar protein sorting 13 homolog B
chr8	99772377	99772947	571	+	peak_232833	6.82837	0.122762	1.65257	0.0742858	0.940783	NA	peak_232833	571	Not significant	Intron (ENST00000683334.1/157680, intron 39 of 60)	8	99720868	99778835	57968	1	157680	ENST00000518569.1	51509	ENSG00000132549	VPS13B	vacuolar protein sorting 13 homolog B
chr8	99785969	99786230	262	+	peak_232835	4.98678	1.08838	2.80968	0.387367	0.698484	NA	peak_232835	262	Not significant	Intron (ENST00000683334.1/157680, intron 42 of 60)	8	99720868	99778835	57968	1	157680	ENST00000518569.1	65101	ENSG00000132549	VPS13B	vacuolar protein sorting 13 homolog B
chr8	99786908	99787078	171	+	peak_232836	4.27583	0.520804	3.07123	0.169575	0.865344	NA	peak_232836	171	Not significant	Intron (ENST00000683334.1/157680, intron 42 of 60)	8	99720868	99778835	57968	1	157680	ENST00000518569.1	66040	ENSG00000132549	VPS13B	vacuolar protein sorting 13 homolog B
chr8	99790312	99790886	575	+	peak_232837	2.32279	2.36588	3.05371	0.774758	0.438483	NA	peak_232837	575	Not significant	Intron (ENST00000683334.1/157680, intron 42 of 60)	8	99720868	99778835	57968	1	157680	ENST00000518569.1	69444	ENSG00000132549	VPS13B	vacuolar protein sorting 13 homolog B
chr8	99793759	99794086	328	+	peak_232838	3.207	1.24971	2.98513	0.418645	0.675476	NA	peak_232838	328	Not significant	Intron (ENST00000683334.1/157680, intron 42 of 60)	8	99720868	99778835	57968	1	157680	ENST00000518569.1	72891	ENSG00000132549	VPS13B	vacuolar protein sorting 13 homolog B
chr8	99796957	99797398	442	+	peak_232839	0.909761	-0.806264	3.04673	-0.264632	0.791293	NA	peak_232839	442	Not significant	Exon (ENST00000523658.1/ENST00000523658.1, exon 2 of 2)	8	99868057	99877580	9524	1	157680	ENST00000493587.1	-70659	ENSG00000132549	VPS13B	vacuolar protein sorting 13 homolog B
chr8	99806207	99806437	231	+	peak_232840	4.07576	0.766004	3.07545	0.249071	0.803306	NA	peak_232840	231	Not significant	Intron (ENST00000683334.1/157680, intron 42 of 60)	8	99868057	99877580	9524	1	157680	ENST00000493587.1	-61620	ENSG00000132549	VPS13B	vacuolar protein sorting 13 homolog B
chr8	99807966	99808261	296	+	peak_232841	6.3553	-1.17119	2.9298	-0.399751	0.68934	NA	peak_232841	296	Not significant	Intron (ENST00000683334.1/157680, intron 42 of 60)	8	99868057	99877580	9524	1	157680	ENST00000493587.1	-59796	ENSG00000132549	VPS13B	vacuolar protein sorting 13 homolog B
chr8	99809729	99810026	298	+	peak_232842	1.14113	0.748521	3.07826	0.243164	0.807879	NA	peak_232842	298	Not significant	Intron (ENST00000683334.1/157680, intron 43 of 60)	8	99868057	99877580	9524	1	157680	ENST00000493587.1	-58031	ENSG00000132549	VPS13B	vacuolar protein sorting 13 homolog B
chr8	99810930	99812493	1564	+	peak_232843	6.58645	-2.62575	1.97661	-1.32841	0.184041	NA	peak_232843	1564	Not significant	Intron (ENST00000683334.1/157680, intron 43 of 60)	8	99868057	99877580	9524	1	157680	ENST00000493587.1	-55564	ENSG00000132549	VPS13B	vacuolar protein sorting 13 homolog B
chr8	99821526	99822854	1329	+	peak_232844	7.33749	0.243184	1.71431	0.141855	0.887194	NA	peak_232844	1329	Not significant	Intron (ENST00000683334.1/157680, intron 49 of 60)	8	99868057	99877580	9524	1	157680	ENST00000493587.1	-45203	ENSG00000132549	VPS13B	vacuolar protein sorting 13 homolog B
chr8	99832410	99832940	531	+	peak_232846	7.51096	-0.7498	2.17986	-0.343967	0.730871	NA	peak_232846	531	Not significant	3' UTR	8	99868057	99877580	9524	1	157680	ENST00000493587.1	-35117	ENSG00000132549	VPS13B	vacuolar protein sorting 13 homolog B
chr8	99852284	99852936	653	+	peak_232847	4.27145	-0.486206	2.82258	-0.172255	0.863237	NA	peak_232847	653	Not significant	Intron (ENST00000683334.1/157680, intron 54 of 60)	8	99868057	99877580	9524	1	157680	ENST00000493587.1	-15121	ENSG00000132549	VPS13B	vacuolar protein sorting 13 homolog B
chr8	99859479	99860600	1122	+	peak_232848	5.27578	0.209461	2.58418	0.0810553	0.935398	NA	peak_232848	1122	Not significant	3' UTR	8	99868057	99877580	9524	1	157680	ENST00000493587.1	-7457	ENSG00000132549	VPS13B	vacuolar protein sorting 13 homolog B
chr8	99863460	99863920	461	+	peak_232849	6.22271	-0.832387	2.05236	-0.405576	0.685054	NA	peak_232849	461	Not significant	Intron (ENST00000683334.1/157680, intron 57 of 60)	8	99868057	99877580	9524	1	157680	ENST00000493587.1	-4137	ENSG00000132549	VPS13B	vacuolar protein sorting 13 homolog B
chr8	99866309	99867338	1030	+	peak_232850	6.61811	-3.28457	2.18638	-1.50229	0.133023	NA	peak_232850	1030	Not significant	Promoter (<=1kb)	8	99868057	99877580	9524	1	157680	ENST00000493587.1	-719	ENSG00000132549	VPS13B	vacuolar protein sorting 13 homolog B
chr8	99871512	99872285	774	+	peak_232851	7.28448	2.89836	2.66083	1.08927	0.276035	NA	peak_232851	774	Not significant	3' UTR	8	99868057	99877580	9524	1	157680	ENST00000493587.1	3455	ENSG00000132549	VPS13B	vacuolar protein sorting 13 homolog B
chr8	99876455	99877070	616	+	peak_232853	6.11772	1.01951	2.14847	0.47453	0.635122	NA	peak_232853	616	Not significant	3' UTR	8	99868057	99877580	9524	1	157680	ENST00000493587.1	8398	ENSG00000132549	VPS13B	vacuolar protein sorting 13 homolog B
chr8	99883200	99883372	173	+	peak_232855	5.48014	-3.72072	2.19834	-1.69251	0.0905481	NA	peak_232855	173	Not significant	Intron (ENST00000522934.5/1345, intron 3 of 4)	8	99878150	99893135	14986	2	1345	ENST00000524245.5	9763	ENSG00000164919	COX6C	cytochrome c oxidase subunit 6C
chr8	99891869	99892337	469	+	peak_232857	5.57854	-3.56415	2.58581	-1.37835	0.168096	NA	peak_232857	469	Not significant	Promoter (<=1kb)	8	99878150	99893135	14986	2	1345	ENST00000524245.5	798	ENSG00000164919	COX6C	cytochrome c oxidase subunit 6C
chr8	99903195	99904200	1006	+	peak_232859	3.14808	0.0549349	2.97502	0.0184654	0.985268	NA	peak_232859	1006	Not significant	Distal Intergenic	8	99877865	99893707	15843	2	1345	ENST00000520468.7	-9488	ENSG00000164919	COX6C	cytochrome c oxidase subunit 6C
chr8	99904960	99906260	1301	+	peak_232860	4.84133	3.16726	2.9933	1.05812	0.290003	NA	peak_232860	1301	Not significant	Distal Intergenic	8	99877865	99893707	15843	2	1345	ENST00000520468.7	-11253	ENSG00000164919	COX6C	cytochrome c oxidase subunit 6C
chr8	99909160	99909970	811	+	peak_232861	8.73606	1.44717	1.86715	0.77507	0.438298	NA	peak_232861	811	Not significant	Distal Intergenic	8	99877865	99893707	15843	2	1345	ENST00000520468.7	-15453	ENSG00000164919	COX6C	cytochrome c oxidase subunit 6C
chr8	99912644	99913160	517	+	peak_232862	2.46251	0.18384	3.07538	0.0597778	0.952333	NA	peak_232862	517	Not significant	Distal Intergenic	8	99877865	99893707	15843	2	1345	ENST00000520468.7	-18937	ENSG00000164919	COX6C	cytochrome c oxidase subunit 6C
chr8	99922081	99922726	646	+	peak_232863	5.0827	0.483128	2.25193	0.21454	0.830126	NA	peak_232863	646	Not significant	Distal Intergenic	8	99877865	99893707	15843	2	1345	ENST00000520468.7	-28374	ENSG00000164919	COX6C	cytochrome c oxidase subunit 6C
chr8	99927803	99928556	754	+	peak_232864	3.49145	1.73534	3.04436	0.570018	0.568666	NA	peak_232864	754	Not significant	Distal Intergenic	8	99877865	99893707	15843	2	1345	ENST00000520468.7	-34096	ENSG00000164919	COX6C	cytochrome c oxidase subunit 6C
chr8	99942025	99942378	354	+	peak_232865	7.47004	-2.03264	2.2667	-0.896742	0.369857	NA	peak_232865	354	Not significant	Distal Intergenic	8	99961066	99978051	16986	2	26166	ENST00000517843.5	35673	ENSG00000132554	RGS22	regulator of G protein signaling 22
chr8	100002772	100003191	420	+	peak_232866	4.6395	1.20464	3.00467	0.400922	0.688478	NA	peak_232866	420	Not significant	Promoter (1-2kb)	8	100004583	100004649	67	1	109616982	ENST00000391112.1	-1392	ENSG00000212414	SNORD77B	small nucleolar RNA, C/D box 77B
chr8	100099301	100100230	930	+	peak_232867	3.21912	-2.77173	3.01176	-0.920301	0.357416	NA	peak_232867	930	Not significant	Intron (ENST00000360863.11/26166, intron 2 of 27)	8	100080694	100105613	24920	2	26166	ENST00000523600.1	5383	ENSG00000132554	RGS22	regulator of G protein signaling 22
chr8	100136574	100137099	526	+	peak_232868	4.85918	-0.783146	2.50272	-0.312918	0.754343	NA	peak_232868	526	Not significant	Exon (ENST00000520987.1/286151, exon 3 of 3)	8	100066239	100131268	65030	2	26166	ENST00000520117.5	-5306	ENSG00000132554	RGS22	regulator of G protein signaling 22
chr8	100138528	100139245	718	+	peak_232869	4.85531	0.173243	2.75215	0.0629483	0.949808	NA	peak_232869	718	Not significant	Intron (ENST00000428847.3/286151, intron 2 of 4)	8	100136893	100145441	8549	2	286151	ENST00000520987.1	6196	ENSG00000156509	FBXO43	F-box protein 43
chr8	100142321	100142661	341	+	peak_232870	2.44696	2.32396	3.05383	0.760997	0.446659	NA	peak_232870	341	Not significant	Promoter (2-3kb)	8	100136893	100145441	8549	2	286151	ENST00000520987.1	2780	ENSG00000156509	FBXO43	F-box protein 43
chr8	100143689	100144335	647	+	peak_232871	3.87044	0.661244	2.4796	0.266674	0.78972	NA	peak_232871	647	Not significant	Promoter (1-2kb)	8	100136893	100145441	8549	2	286151	ENST00000520987.1	1106	ENSG00000156509	FBXO43	F-box protein 43
chr8	100159952	100160342	391	+	peak_232876	3.45487	0.631479	2.72469	0.231762	0.816723	NA	peak_232876	391	Not significant	Promoter (1-2kb)	8	100158587	100241904	83318	1	6674	ENST00000388798.7	1365	ENSG00000104450	SPAG1	sperm associated antigen 1
chr8	100175510	100175909	400	+	peak_232877	3.53742	1.01027	3.00708	0.335962	0.7369	NA	peak_232877	400	Not significant	Intron (ENST00000520643.5/6674, intron 3 of 9)	8	100158587	100241904	83318	1	6674	ENST00000388798.7	16923	ENSG00000104450	SPAG1	sperm associated antigen 1
chr8	100188828	100189537	710	+	peak_232878	3.51706	-0.991198	3.00546	-0.329799	0.741552	NA	peak_232878	710	Not significant	Intron (ENST00000520643.5/6674, intron 8 of 9)	8	100213087	100231284	18198	1	6674	ENST00000523302.1	-23550	ENSG00000104450	SPAG1	sperm associated antigen 1
chr8	100190892	100191375	484	+	peak_232879	4.0595	2.67904	2.29691	1.16637	0.243465	NA	peak_232879	484	Not significant	Intron (ENST00000520643.5/6674, intron 8 of 9)	8	100213087	100231284	18198	1	6674	ENST00000523302.1	-21712	ENSG00000104450	SPAG1	sperm associated antigen 1
chr8	100193430	100193647	218	+	peak_232880	4.76578	-1.1594	3.07538	-0.376994	0.706178	NA	peak_232880	218	Not significant	Intron (ENST00000520643.5/6674, intron 9 of 9)	8	100213087	100231284	18198	1	6674	ENST00000523302.1	-19440	ENSG00000104450	SPAG1	sperm associated antigen 1
chr8	100211424	100211991	568	+	peak_232881	5.56074	1.60727	2.3197	0.692876	0.488387	NA	peak_232881	568	Not significant	Promoter (1-2kb)	8	100213087	100231284	18198	1	6674	ENST00000523302.1	-1096	ENSG00000104450	SPAG1	sperm associated antigen 1
chr8	100216002	100216469	468	+	peak_232883	6.71328	-0.704776	2.25381	-0.312704	0.754505	NA	peak_232883	468	Not significant	Promoter (2-3kb)	8	100213087	100231284	18198	1	6674	ENST00000523302.1	2915	ENSG00000104450	SPAG1	sperm associated antigen 1
chr8	100222579	100223023	445	+	peak_232885	6.33701	1.70464	2.21371	0.770038	0.441278	NA	peak_232885	445	Not significant	Intron (ENST00000251809.4/6674, intron 13 of 18)	8	100213087	100231284	18198	1	6674	ENST00000523302.1	9492	ENSG00000104450	SPAG1	sperm associated antigen 1
chr8	100233345	100233974	630	+	peak_232888	4.98462	2.47304	2.35274	1.05113	0.293198	NA	peak_232888	630	Not significant	Promoter (<=1kb)	8	100233171	100240515	7345	1	6674	ENST00000519424.1	174	ENSG00000104450	SPAG1	sperm associated antigen 1
chr8	100235522	100236525	1004	+	peak_232889	8.11128	-0.0057211	1.88855	-0.00302935	0.997583	NA	peak_232889	1004	Not significant	Promoter (2-3kb)	8	100233171	100240515	7345	1	6674	ENST00000519424.1	2351	ENSG00000104450	SPAG1	sperm associated antigen 1
chr8	100263620	100264222	603	+	peak_232896	6.13381	0.655575	2.08718	0.314096	0.753448	NA	peak_232896	603	Not significant	Promoter (<=1kb)	8	100259164	100264080	4917	2	25897	ENST00000523644.1	0	ENSG00000034677	RNF19A	ring finger protein 19A, RBR E3 ubiquitin protein ligase
chr8	100280758	100281385	628	+	peak_232902	4.26251	-2.54207	2.77004	-0.917701	0.358776	NA	peak_232902	628	Not significant	Intron (ENST00000519449.5/25897, intron 3 of 10)	8	100268604	100275034	6431	2	25897	ENST00000524233.1	-5724	ENSG00000034677	RNF19A	ring finger protein 19A, RBR E3 ubiquitin protein ligase
chr8	100320744	100321684	941	+	peak_232912	8.80564	1.49229	1.56193	0.955413	0.339369	NA	peak_232912	941	Not significant	Intron (ENST00000519527.5/25897, intron 1 of 3)	8	100300578	100310148	9571	2	25897	ENST00000519342.1	-10596	ENSG00000034677	RNF19A	ring finger protein 19A, RBR E3 ubiquitin protein ligase
chr8	100322249	100322845	597	+	peak_232913	9.25973	-0.572744	1.81286	-0.315934	0.752053	NA	peak_232913	597	Not significant	Intron (ENST00000519527.5/25897, intron 1 of 3)	8	100300578	100310148	9571	2	25897	ENST00000519342.1	-12101	ENSG00000034677	RNF19A	ring finger protein 19A, RBR E3 ubiquitin protein ligase
chr8	100340816	100342062	1247	+	peak_232917	7.4989	0.329096	1.70806	0.192673	0.847215	NA	peak_232917	1247	Not significant	Intron (ENST00000519566.1/ENST00000519566.1, intron 1 of 1)	8	100300543	100336218	35676	2	25897	ENST00000522182.1	-4598	ENSG00000034677	RNF19A	ring finger protein 19A, RBR E3 ubiquitin protein ligase
chr8	100342877	100343576	700	+	peak_232918	8.33895	0.0459193	1.64598	0.0278978	0.977744	NA	peak_232918	700	Not significant	Intron (ENST00000519566.1/ENST00000519566.1, intron 1 of 1)	8	100300543	100336218	35676	2	25897	ENST00000522182.1	-6659	ENSG00000034677	RNF19A	ring finger protein 19A, RBR E3 ubiquitin protein ligase
chr8	100346035	100346651	617	+	peak_232919	7.29605	-0.785763	2.09383	-0.375275	0.707456	NA	peak_232919	617	Not significant	Intron (ENST00000519566.1/ENST00000519566.1, intron 1 of 1)	8	100300543	100336218	35676	2	25897	ENST00000522182.1	-9817	ENSG00000034677	RNF19A	ring finger protein 19A, RBR E3 ubiquitin protein ligase
chr8	100347227	100348046	820	+	peak_232920	8.77296	-1.34091	1.4433	-0.929059	0.352859	NA	peak_232920	820	Not significant	Intron (ENST00000519566.1/ENST00000519566.1, intron 1 of 1)	8	100300543	100336218	35676	2	25897	ENST00000522182.1	-11009	ENSG00000034677	RNF19A	ring finger protein 19A, RBR E3 ubiquitin protein ligase
chr8	100368065	100368726	662	+	peak_232927	1.75081	1.39489	3.01997	0.461888	0.644162	NA	peak_232927	662	Not significant	Distal Intergenic	8	100382763	100382845	83	1	100616451	ENST00000584480.1	-14037	ENSG00000265599	MIR4471	microRNA 4471
chr8	100391695	100392307	613	+	peak_232931	7.02322	-4.14999	1.88032	-2.20707	0.0273091	NA	peak_232931	613	Not significant	Intron (ENST00000664475.1/ENST00000664475.1, intron 1 of 1)	8	100382763	100382845	83	1	100616451	ENST00000584480.1	8932	ENSG00000265599	MIR4471	microRNA 4471
chr8	100399180	100399580	401	+	peak_232933	5.44912	-1.55082	2.84275	-0.545535	0.585386	NA	peak_232933	401	Not significant	Intron (ENST00000664475.1/ENST00000664475.1, intron 1 of 1)	8	100382763	100382845	83	1	100616451	ENST00000584480.1	16417	ENSG00000265599	MIR4471	microRNA 4471
chr8	100400115	100400539	425	+	peak_232934	6.56167	1.0915	1.94837	0.560211	0.575336	NA	peak_232934	425	Not significant	Intron (ENST00000664475.1/ENST00000664475.1, intron 1 of 1)	8	100382763	100382845	83	1	100616451	ENST00000584480.1	17352	ENSG00000265599	MIR4471	microRNA 4471
chr8	100423474	100423907	434	+	peak_232937	1.21619	0.180614	3.07707	0.0586969	0.953194	NA	peak_232937	434	Not significant	Intron (ENST00000664475.1/ENST00000664475.1, intron 1 of 1)	8	100382763	100382845	83	1	100616451	ENST00000584480.1	40711	ENSG00000265599	MIR4471	microRNA 4471
chr8	100427282	100427534	253	+	peak_232938	4.67172	-0.929206	2.65708	-0.34971	0.726557	NA	peak_232938	253	Not significant	Intron (ENST00000664475.1/ENST00000664475.1, intron 1 of 1)	8	100382763	100382845	83	1	100616451	ENST00000584480.1	44519	ENSG00000265599	MIR4471	microRNA 4471
chr8	100433820	100434388	569	+	peak_232941	8.01889	0.11409	1.86111	0.061302	0.951119	NA	peak_232941	569	Not significant	Intron (ENST00000664475.1/ENST00000664475.1, intron 1 of 1)	8	100475670	100501148	25479	1	105375670	ENST00000665530.1	-41282	NA	LOC105375670	uncharacterized LOC105375670
chr8	100456535	100456906	372	+	peak_232945	7.35411	0.490691	2.10291	0.233339	0.815498	NA	peak_232945	372	Not significant	Intron (ENST00000664475.1/ENST00000664475.1, intron 1 of 1)	8	100475670	100501148	25479	1	105375670	ENST00000665530.1	-18764	NA	LOC105375670	uncharacterized LOC105375670
chr8	100457647	100458052	406	+	peak_232946	2.75406	-0.157684	3.0106	-0.0523762	0.958229	NA	peak_232946	406	Not significant	Intron (ENST00000664475.1/ENST00000664475.1, intron 1 of 1)	8	100475670	100501148	25479	1	105375670	ENST00000665530.1	-17618	NA	LOC105375670	uncharacterized LOC105375670
chr8	100465660	100466222	563	+	peak_232948	5.17781	-0.202476	2.54011	-0.0797114	0.936467	NA	peak_232948	563	Not significant	Distal Intergenic	8	100475670	100501148	25479	1	105375670	ENST00000665530.1	-9448	NA	LOC105375670	uncharacterized LOC105375670
chr8	100466800	100467111	312	+	peak_232949	5.87471	-3.32827	1.82537	-1.82334	0.0682525	NA	peak_232949	312	Not significant	Distal Intergenic	8	100475670	100501148	25479	1	105375670	ENST00000665530.1	-8559	NA	LOC105375670	uncharacterized LOC105375670
chr8	100486958	100487503	546	+	peak_232955	7.48965	-1.65031	1.89381	-0.871421	0.383524	NA	peak_232955	546	Not significant	Intron (ENST00000665530.1/105375670, intron 1 of 1)	8	100475673	100501148	25476	1	105375670	ENST00000689055.1	11285	NA	LOC105375670	uncharacterized LOC105375670
chr8	100490107	100490917	811	+	peak_232956	5.71103	1.67287	2.40604	0.69528	0.48688	NA	peak_232956	811	Not significant	Intron (ENST00000665530.1/105375670, intron 1 of 1)	8	100475673	100501148	25476	1	105375670	ENST00000689055.1	14434	NA	LOC105375670	uncharacterized LOC105375670
chr8	100492181	100492416	236	+	peak_232957	5.81136	-0.141571	2.29277	-0.0617469	0.950764	NA	peak_232957	236	Not significant	Intron (ENST00000665530.1/105375670, intron 1 of 1)	8	100475673	100501148	25476	1	105375670	ENST00000689055.1	16508	NA	LOC105375670	uncharacterized LOC105375670
chr8	100505499	100506402	904	+	peak_232960	4.42164	0.474641	2.65014	0.1791	0.857859	NA	peak_232960	904	Not significant	Distal Intergenic	8	100522514	100533325	10812	2	157567	ENST00000519316.5	26923	ENSG00000186106	ANKRD46	ankyrin repeat domain 46
chr8	100520239	100520738	500	+	peak_232961	6.78367	-1.91132	2.10372	-0.90854	0.363593	NA	peak_232961	500	Not significant	Intron (ENST00000520552.5/157567, intron 5 of 5)	8	100522514	100533325	10812	2	157567	ENST00000519316.5	12587	ENSG00000186106	ANKRD46	ankyrin repeat domain 46
chr8	100522741	100522900	160	+	peak_232962	3.99429	0.016505	2.89424	0.00570269	0.99545	NA	peak_232962	160	Not significant	Exon (ENST00000520552.5/157567, exon 5 of 6)	8	100522514	100533325	10812	2	157567	ENST00000519316.5	10425	ENSG00000186106	ANKRD46	ankyrin repeat domain 46
chr8	100530141	100531006	866	+	peak_232964	5.09267	-4.63969	2.02596	-2.29012	0.0220141	NA	peak_232964	866	Not significant	Promoter (2-3kb)	8	100522514	100533325	10812	2	157567	ENST00000519316.5	2319	ENSG00000186106	ANKRD46	ankyrin repeat domain 46
chr8	100543131	100543444	314	+	peak_232968	2.26853	-1.45423	3.05889	-0.475412	0.634494	NA	peak_232968	314	Not significant	Intron (ENST00000520552.5/157567, intron 1 of 5)	8	100522514	100533325	10812	2	157567	ENST00000519316.5	-9806	ENSG00000186106	ANKRD46	ankyrin repeat domain 46
chr8	100552324	100553024	701	+	peak_232969	4.62297	0.614528	2.61154	0.235312	0.813967	NA	peak_232969	701	Not significant	Intron (ENST00000520552.5/157567, intron 1 of 5)	8	100529525	100559526	30002	2	157567	ENST00000524072.5	6502	ENSG00000186106	ANKRD46	ankyrin repeat domain 46
chr8	100563439	100564114	676	+	peak_232973	4.99845	-0.933155	2.28653	-0.408111	0.683193	NA	peak_232973	676	Not significant	Distal Intergenic	8	100520772	100559784	39013	2	157567	ENST00000519597.5	-3655	ENSG00000186106	ANKRD46	ankyrin repeat domain 46
chr8	100571797	100572399	603	+	peak_232974	7.49284	-1.83915	1.93685	-0.949559	0.342336	NA	peak_232974	603	Not significant	Distal Intergenic	8	100573585	100584160	10576	2	169166	ENST00000518342.1	11761	ENSG00000174226	SNX31	sorting nexin 31
chr8	100578747	100580036	1290	+	peak_232976	3.66359	0.91415	2.74983	0.332439	0.739558	NA	peak_232976	1290	Not significant	Intron (ENST00000311812.7/169166, intron 12 of 13)	8	100573585	100584160	10576	2	169166	ENST00000518342.1	4124	ENSG00000174226	SNX31	sorting nexin 31
chr8	100582723	100583456	734	+	peak_232977	5.1309	-1.26871	2.38454	-0.532059	0.594685	NA	peak_232977	734	Not significant	Promoter (<=1kb)	8	100573585	100584160	10576	2	169166	ENST00000518342.1	704	ENSG00000174226	SNX31	sorting nexin 31
chr8	100587472	100588170	699	+	peak_232978	6.32909	0.735065	2.36549	0.310745	0.755994	NA	peak_232978	699	Not significant	Intron (ENST00000311812.7/169166, intron 11 of 13)	8	100573585	100584160	10576	2	169166	ENST00000518342.1	-3312	ENSG00000174226	SNX31	sorting nexin 31
chr8	100594268	100594463	196	+	peak_232979	0.915414	1.31425	3.08131	0.426524	0.669726	NA	peak_232979	196	Not significant	Promoter (2-3kb)	8	100582345	100596706	14362	2	169166	ENST00000519521.1	2243	ENSG00000174226	SNX31	sorting nexin 31
chr8	100603205	100604201	997	+	peak_232980	7.63998	0.426777	1.60812	0.265388	0.79071	NA	peak_232980	997	Not significant	Intron (ENST00000311812.7/169166, intron 8 of 13)	8	100582345	100596706	14362	2	169166	ENST00000519521.1	-6499	ENSG00000174226	SNX31	sorting nexin 31
chr8	100610442	100610774	333	+	peak_232981	3.41606	2.07074	3.01989	0.6857	0.492903	NA	peak_232981	333	Not significant	Intron (ENST00000311812.7/169166, intron 7 of 13)	8	100573665	100618393	44729	2	169166	ENST00000428383.6	7619	ENSG00000174226	SNX31	sorting nexin 31
chr8	100615323	100615827	505	+	peak_232982	8.07793	2.61685	2.06133	1.26949	0.204265	NA	peak_232982	505	Not significant	Promoter (2-3kb)	8	100573665	100618393	44729	2	169166	ENST00000428383.6	2566	ENSG00000174226	SNX31	sorting nexin 31
chr8	100619567	100620084	518	+	peak_232983	3.42555	-1.27414	3.00714	-0.423705	0.671781	NA	peak_232983	518	Not significant	Promoter (<=1kb)	8	100618582	100619980	1399	1	105375671	ENST00000521535.1	985	ENSG00000253740	LOC105375671	uncharacterized LOC105375671
chr8	100622733	100623790	1058	+	peak_232984	7.08183	0.667442	1.85702	0.359416	0.719284	NA	peak_232984	1058	Not significant	Intron (ENST00000311812.7/169166, intron 4 of 13)	8	100618582	100619980	1399	1	105375671	ENST00000521535.1	4151	ENSG00000253740	LOC105375671	uncharacterized LOC105375671
chr8	100628679	100629257	579	+	peak_232985	5.73968	-1.42634	2.44039	-0.584473	0.558902	NA	peak_232985	579	Not significant	Intron (ENST00000311812.7/169166, intron 4 of 13)	8	100618582	100619980	1399	1	105375671	ENST00000521535.1	10097	ENSG00000253740	LOC105375671	uncharacterized LOC105375671
chr8	100630612	100631497	886	+	peak_232986	6.26564	-1.18939	2.33848	-0.508617	0.611021	NA	peak_232986	886	Not significant	Intron (ENST00000311812.7/169166, intron 3 of 13)	8	100618582	100619980	1399	1	105375671	ENST00000521535.1	12030	ENSG00000253740	LOC105375671	uncharacterized LOC105375671
chr8	100637102	100637246	145	+	peak_232987	7.58871	-0.0401667	2.70924	-0.0148258	0.988171	NA	peak_232987	145	Not significant	Intron (ENST00000311812.7/169166, intron 2 of 13)	8	100572889	100649665	76777	2	169166	ENST00000311812.7	12419	ENSG00000174226	SNX31	sorting nexin 31
chr8	100639136	100639453	318	+	peak_232988	6.88331	1.41036	1.91755	0.7355	0.462035	NA	peak_232988	318	Not significant	Intron (ENST00000311812.7/169166, intron 2 of 13)	8	100572889	100649665	76777	2	169166	ENST00000311812.7	10212	ENSG00000174226	SNX31	sorting nexin 31
chr8	100653187	100653662	476	+	peak_232991	5.60586	-0.792903	2.19209	-0.36171	0.717569	NA	peak_232991	476	Not significant	Intron (ENST00000520352.5/169166, intron 1 of 5)	8	100572889	100649665	76777	2	169166	ENST00000311812.7	-3522	ENSG00000174226	SNX31	sorting nexin 31
chr8	100657143	100657802	660	+	peak_232992	8.73329	-1.30517	1.72376	-0.757165	0.448951	NA	peak_232992	660	Not significant	Exon (ENST00000520661.5/169166, exon 2 of 5)	8	100617644	100663219	45576	2	169166	ENST00000520661.5	5417	ENSG00000174226	SNX31	sorting nexin 31
chr8	100660833	100661237	405	+	peak_232993	4.16651	2.92253	2.69825	1.08312	0.278755	NA	peak_232993	405	Not significant	Promoter (1-2kb)	8	100617644	100663219	45576	2	169166	ENST00000520661.5	1982	ENSG00000174226	SNX31	sorting nexin 31
chr8	100662151	100662881	731	+	peak_232994	6.96031	0.130191	1.78259	0.0730346	0.941779	NA	peak_232994	731	Not significant	Promoter (<=1kb)	8	100617644	100663219	45576	2	169166	ENST00000520661.5	338	ENSG00000174226	SNX31	sorting nexin 31
chr8	100678562	100679649	1088	+	peak_232997	8.25531	1.17053	1.83902	0.636496	0.524453	NA	peak_232997	1088	Not significant	Distal Intergenic	8	100612039	100663415	51377	2	169166	ENST00000520352.5	-15147	ENSG00000174226	SNX31	sorting nexin 31
chr8	100688798	100689030	233	+	peak_232998	4.9805	-0.670882	2.71318	-0.247268	0.804701	NA	peak_232998	233	Not significant	Intron (ENST00000518293.5/26986, intron 2 of 2)	8	100702968	100703024	57	2	102466854	ENST00000614758.1	13994	ENSG00000284570	MIR7705	microRNA 7705
chr8	100696844	100697578	735	+	peak_233000	9.03543	4.92351	1.79807	2.73822	0.00617731	NA	peak_233000	735	Not significant	Intron (ENST00000518293.5/26986, intron 2 of 2)	8	100702968	100703024	57	2	102466854	ENST00000614758.1	5446	ENSG00000284570	MIR7705	microRNA 7705
chr8	100699603	100699748	146	+	peak_233001	2.88636	-0.581968	3.07569	-0.189216	0.849924	NA	peak_233001	146	Not significant	Intron (ENST00000518293.5/26986, intron 2 of 2)	8	100702968	100703024	57	2	102466854	ENST00000614758.1	3276	ENSG00000284570	MIR7705	microRNA 7705
chr8	100703501	100703834	334	+	peak_233003	4.26723	0.454269	2.91222	0.155987	0.876043	NA	peak_233003	334	Not significant	Promoter (<=1kb)	8	100702968	100703024	57	2	102466854	ENST00000614758.1	-477	ENSG00000284570	MIR7705	microRNA 7705
chr8	100707978	100708447	470	+	peak_233006	5.92083	2.29226	2.50781	0.914046	0.360693	NA	peak_233006	470	Not significant	Promoter (<=1kb)	8	100704926	100707191	2266	2	26986	ENST00000519848.1	-787	ENSG00000070756	PABPC1	poly(A) binding protein cytoplasmic 1
chr8	100710400	100711106	707	+	peak_233007	8.59175	1.89222	1.46456	1.292	0.196356	NA	peak_233007	707	Not significant	Promoter (<=1kb)	8	100706703	100709847	3145	2	26986	ENST00000518716.1	-553	ENSG00000070756	PABPC1	poly(A) binding protein cytoplasmic 1
chr8	100735799	100736441	643	+	peak_233012	8.96692	1.12387	1.54511	0.727374	0.466997	NA	peak_233012	643	Not significant	Distal Intergenic	8	100702795	100722762	19968	2	26986	ENST00000522720.2	-13037	ENSG00000070756	PABPC1	poly(A) binding protein cytoplasmic 1
chr8	100737762	100738386	625	+	peak_233013	6.05247	-0.506391	2.16737	-0.233643	0.815262	NA	peak_233013	625	Not significant	Distal Intergenic	8	100702795	100722762	19968	2	26986	ENST00000522720.2	-15000	ENSG00000070756	PABPC1	poly(A) binding protein cytoplasmic 1
chr8	100742665	100743395	731	+	peak_233014	7.38639	-1.50644	1.82513	-0.825391	0.40915	NA	peak_233014	731	Not significant	Distal Intergenic	8	100702795	100722762	19968	2	26986	ENST00000522720.2	-19903	ENSG00000070756	PABPC1	poly(A) binding protein cytoplasmic 1
chr8	100745084	100746068	985	+	peak_233015	3.9561	2.28003	2.85737	0.79795	0.4249	NA	peak_233015	985	Not significant	Distal Intergenic	8	100702795	100722762	19968	2	26986	ENST00000522720.2	-22322	ENSG00000070756	PABPC1	poly(A) binding protein cytoplasmic 1
chr8	100750908	100750988	81	+	peak_233016	7.34935	0.526204	2.30885	0.227908	0.819718	NA	peak_233016	81	Not significant	Distal Intergenic	8	100702795	100722762	19968	2	26986	ENST00000522720.2	-28146	ENSG00000070756	PABPC1	poly(A) binding protein cytoplasmic 1
chr8	100756804	100757008	205	+	peak_233017	1.92292	1.68553	3.05292	0.552104	0.580877	NA	peak_233017	205	Not significant	Distal Intergenic	8	100702795	100722762	19968	2	26986	ENST00000522720.2	-34042	ENSG00000070756	PABPC1	poly(A) binding protein cytoplasmic 1
chr8	100771405	100771978	574	+	peak_233020	6.51126	-0.956207	2.00137	-0.477776	0.63281	NA	peak_233020	574	Not significant	Distal Intergenic	8	100702795	100722762	19968	2	26986	ENST00000522720.2	-48643	ENSG00000070756	PABPC1	poly(A) binding protein cytoplasmic 1
chr8	100773419	100773606	188	+	peak_233021	7.02066	0.931138	2.87748	0.323594	0.746245	NA	peak_233021	188	Not significant	Distal Intergenic	8	100702795	100722762	19968	2	26986	ENST00000522720.2	-50657	ENSG00000070756	PABPC1	poly(A) binding protein cytoplasmic 1
chr8	100777281	100777776	496	+	peak_233022	5.42322	-3.4148	2.14775	-1.58994	0.111848	NA	peak_233022	496	Not significant	Distal Intergenic	8	100702795	100722762	19968	2	26986	ENST00000522720.2	-54519	ENSG00000070756	PABPC1	poly(A) binding protein cytoplasmic 1
chr8	100780084	100780285	202	+	peak_233023	7.94107	-0.0867174	2.23949	-0.0387219	0.969112	NA	peak_233023	202	Not significant	Distal Intergenic	8	100702795	100722762	19968	2	26986	ENST00000522720.2	-57322	ENSG00000070756	PABPC1	poly(A) binding protein cytoplasmic 1
chr8	100783625	100784245	621	+	peak_233024	5.43739	0.0870676	3.03613	0.0286771	0.977122	NA	peak_233024	621	Not significant	Distal Intergenic	8	100702795	100722762	19968	2	26986	ENST00000522720.2	-60863	ENSG00000070756	PABPC1	poly(A) binding protein cytoplasmic 1
chr8	100786551	100787356	806	+	peak_233025	3.70764	3.64342	2.99437	1.21676	0.223696	NA	peak_233025	806	Not significant	Distal Intergenic	8	100702795	100722762	19968	2	26986	ENST00000522720.2	-63789	ENSG00000070756	PABPC1	poly(A) binding protein cytoplasmic 1
chr8	100788660	100789228	569	+	peak_233026	5.03452	2.57825	2.89328	0.891116	0.372867	NA	peak_233026	569	Not significant	Distal Intergenic	8	100702795	100722762	19968	2	26986	ENST00000522720.2	-65898	ENSG00000070756	PABPC1	poly(A) binding protein cytoplasmic 1
chr8	100798691	100799603	913	+	peak_233028	3.77007	0.0683036	3.03775	0.022485	0.982061	NA	peak_233028	913	Not significant	Distal Intergenic	8	100702795	100722762	19968	2	26986	ENST00000522720.2	-75929	ENSG00000070756	PABPC1	poly(A) binding protein cytoplasmic 1
chr8	100802130	100802390	261	+	peak_233029	3.58832	-0.216865	3.07513	-0.0705222	0.943778	NA	peak_233029	261	Not significant	Distal Intergenic	8	100702795	100722762	19968	2	26986	ENST00000522720.2	-79368	ENSG00000070756	PABPC1	poly(A) binding protein cytoplasmic 1
chr8	100815956	100816524	569	+	peak_233034	3.98788	4.28019	2.8194	1.51812	0.128984	NA	peak_233034	569	Not significant	Distal Intergenic	8	100702795	100722762	19968	2	26986	ENST00000522720.2	-93194	ENSG00000070756	PABPC1	poly(A) binding protein cytoplasmic 1
chr8	100819043	100819583	541	+	peak_233035	8.50137	-0.867657	1.32277	-0.655942	0.511862	NA	peak_233035	541	Not significant	Distal Intergenic	8	100702795	100722762	19968	2	26986	ENST00000522720.2	-96281	ENSG00000070756	PABPC1	poly(A) binding protein cytoplasmic 1
chr8	100821347	100821735	389	+	peak_233036	4.39673	0.572292	2.40645	0.237816	0.812023	NA	peak_233036	389	Not significant	Distal Intergenic	8	100702795	100722762	19968	2	26986	ENST00000522720.2	-98585	ENSG00000070756	PABPC1	poly(A) binding protein cytoplasmic 1
chr8	100824778	100825481	704	+	peak_233038	4.31668	0.564813	2.53287	0.222993	0.823541	NA	peak_233038	704	Not significant	Distal Intergenic	8	100919062	100924988	5927	2	7534	ENST00000523848.5	99507	ENSG00000164924	YWHAZ	tyrosine 3-monooxygenase/tryptophan 5-monooxygenase activation protein zeta
chr8	100826956	100827777	822	+	peak_233039	6.95583	-0.415729	2.01014	-0.206816	0.836153	NA	peak_233039	822	Not significant	Distal Intergenic	8	100919062	100924988	5927	2	7534	ENST00000523848.5	97211	ENSG00000164924	YWHAZ	tyrosine 3-monooxygenase/tryptophan 5-monooxygenase activation protein zeta
chr8	100835996	100836438	443	+	peak_233040	7.46236	-0.474595	2.32406	-0.204209	0.83819	NA	peak_233040	443	Not significant	Distal Intergenic	8	100919062	100924988	5927	2	7534	ENST00000523848.5	88550	ENSG00000164924	YWHAZ	tyrosine 3-monooxygenase/tryptophan 5-monooxygenase activation protein zeta
chr8	100839067	100839704	638	+	peak_233041	2.5635	1.95822	2.83361	0.691069	0.489522	NA	peak_233041	638	Not significant	Distal Intergenic	8	100919062	100924988	5927	2	7534	ENST00000523848.5	85284	ENSG00000164924	YWHAZ	tyrosine 3-monooxygenase/tryptophan 5-monooxygenase activation protein zeta
chr8	100851583	100852038	456	+	peak_233043	5.55658	0.959571	2.29485	0.41814	0.675844	NA	peak_233043	456	Not significant	Distal Intergenic	8	100919062	100924988	5927	2	7534	ENST00000523848.5	72950	ENSG00000164924	YWHAZ	tyrosine 3-monooxygenase/tryptophan 5-monooxygenase activation protein zeta
chr8	100858776	100858926	151	+	peak_233044	4.17618	-1.97317	2.72683	-0.723614	0.469303	NA	peak_233044	151	Not significant	Distal Intergenic	8	100919062	100924988	5927	2	7534	ENST00000523848.5	66062	ENSG00000164924	YWHAZ	tyrosine 3-monooxygenase/tryptophan 5-monooxygenase activation protein zeta
chr8	100879698	100881050	1353	+	peak_233047	7.29961	-0.965635	1.88815	-0.511417	0.609059	NA	peak_233047	1353	Not significant	Distal Intergenic	8	100919062	100924988	5927	2	7534	ENST00000523848.5	43938	ENSG00000164924	YWHAZ	tyrosine 3-monooxygenase/tryptophan 5-monooxygenase activation protein zeta
chr8	100894463	100895110	648	+	peak_233050	6.93402	4.52482	2.22223	2.03616	0.0417345	NA	peak_233050	648	Not significant	Distal Intergenic	8	100919062	100924988	5927	2	7534	ENST00000523848.5	29878	ENSG00000164924	YWHAZ	tyrosine 3-monooxygenase/tryptophan 5-monooxygenase activation protein zeta
chr8	100914828	100915281	454	+	peak_233053	7.39884	0.216007	1.73228	0.124695	0.900765	NA	peak_233053	454	Not significant	Distal Intergenic	8	100919062	100924988	5927	2	7534	ENST00000523848.5	9707	ENSG00000164924	YWHAZ	tyrosine 3-monooxygenase/tryptophan 5-monooxygenase activation protein zeta
chr8	100917243	100917445	203	+	peak_233054	8.40596	0.0591762	1.89909	0.0311602	0.975142	NA	peak_233054	203	Not significant	3' UTR	8	100919062	100924988	5927	2	7534	ENST00000523848.5	7543	ENSG00000164924	YWHAZ	tyrosine 3-monooxygenase/tryptophan 5-monooxygenase activation protein zeta
chr8	100922713	100922767	55	+	peak_233055	3.20518	2.95456	3.04842	0.96921	0.332441	NA	peak_233055	55	Not significant	Promoter (2-3kb)	8	100919062	100924988	5927	2	7534	ENST00000523848.5	2221	ENSG00000164924	YWHAZ	tyrosine 3-monooxygenase/tryptophan 5-monooxygenase activation protein zeta
chr8	100923939	100924708	770	+	peak_233056	8.25189	0.341223	1.43299	0.23812	0.811788	NA	peak_233056	770	Not significant	Promoter (<=1kb)	8	100919062	100924988	5927	2	7534	ENST00000523848.5	280	ENSG00000164924	YWHAZ	tyrosine 3-monooxygenase/tryptophan 5-monooxygenase activation protein zeta
chr8	100925557	100926101	545	+	peak_233057	5.58731	1.44422	2.31162	0.624766	0.532125	NA	peak_233057	545	Not significant	Promoter (<=1kb)	8	100919062	100924988	5927	2	7534	ENST00000523848.5	-569	ENSG00000164924	YWHAZ	tyrosine 3-monooxygenase/tryptophan 5-monooxygenase activation protein zeta
chr8	100929877	100930627	751	+	peak_233059	8.88507	0.935452	1.68721	0.554438	0.579279	NA	peak_233059	751	Not significant	Intron (ENST00000395958.6/7534, intron 2 of 5)	8	100920526	100935055	14530	2	7534	ENST00000522819.5	4428	ENSG00000164924	YWHAZ	tyrosine 3-monooxygenase/tryptophan 5-monooxygenase activation protein zeta
chr8	100933177	100934089	913	+	peak_233060	9.14458	-1.87221	1.52701	-1.22607	0.220174	NA	peak_233060	913	Not significant	Promoter (<=1kb)	8	100920526	100935055	14530	2	7534	ENST00000522819.5	966	ENSG00000164924	YWHAZ	tyrosine 3-monooxygenase/tryptophan 5-monooxygenase activation protein zeta
chr8	100945120	100945861	742	+	peak_233063	4.7865	-1.57763	2.64614	-0.596203	0.55104	NA	peak_233063	742	Not significant	Promoter (2-3kb)	8	100919829	100948162	28334	2	7534	ENST00000522542.5	2301	ENSG00000164924	YWHAZ	tyrosine 3-monooxygenase/tryptophan 5-monooxygenase activation protein zeta
chr8	100954966	100955475	510	+	peak_233065	3.42843	-1.64258	3.02394	-0.543192	0.586997	NA	peak_233065	510	Not significant	Promoter (1-2kb)	8	100951956	100953388	1433	2	7534	ENST00000492736.1	-1578	ENSG00000164924	YWHAZ	tyrosine 3-monooxygenase/tryptophan 5-monooxygenase activation protein zeta
chr8	100957410	100957856	447	+	peak_233066	3.60178	-0.0356013	2.69818	-0.0131946	0.989473	NA	peak_233066	447	Not significant	Distal Intergenic	8	100951956	100953388	1433	2	7534	ENST00000492736.1	-4022	ENSG00000164924	YWHAZ	tyrosine 3-monooxygenase/tryptophan 5-monooxygenase activation protein zeta
chr8	100959963	100960556	594	+	peak_233067	1.28821	0.0889843	3.04653	0.0292084	0.976698	NA	peak_233067	594	Not significant	Distal Intergenic	8	100951956	100953388	1433	2	7534	ENST00000492736.1	-6575	ENSG00000164924	YWHAZ	tyrosine 3-monooxygenase/tryptophan 5-monooxygenase activation protein zeta
chr8	100975038	100975963	926	+	peak_233068	4.76047	0.4819	2.34254	0.205717	0.837012	NA	peak_233068	926	Not significant	Distal Intergenic	8	100951956	100953388	1433	2	7534	ENST00000492736.1	-21650	ENSG00000164924	YWHAZ	tyrosine 3-monooxygenase/tryptophan 5-monooxygenase activation protein zeta
chr8	100988275	100988665	391	+	peak_233070	4.20656	1.09986	2.13637	0.514827	0.606674	NA	peak_233070	391	Not significant	Distal Intergenic	8	100951956	100953388	1433	2	7534	ENST00000492736.1	-34887	ENSG00000164924	YWHAZ	tyrosine 3-monooxygenase/tryptophan 5-monooxygenase activation protein zeta
chr8	101046756	101046863	108	+	peak_233077	3.41853	2.4743	3.03622	0.814925	0.415115	NA	peak_233077	108	Not significant	Intron (ENST00000665441.1/441374, intron 1 of 1)	8	101050342	101076215	25874	1	441374	ENST00000656569.1	-3479	ENSG00000248599	FLJ42969	uncharacterized LOC441374
chr8	101061728	101062307	580	+	peak_233079	8.25186	-3.04863	1.75804	-1.73411	0.0828991	NA	peak_233079	580	Not significant	Intron (ENST00000665441.1/441374, intron 1 of 1)	8	101069397	101076250	6854	1	441374	ENST00000655682.1	-7090	ENSG00000248599	FLJ42969	uncharacterized LOC441374
chr8	101070183	101070409	227	+	peak_233081	2.26357	-2.55633	3.05181	-0.837645	0.40223	NA	peak_233081	227	Not significant	Promoter (<=1kb)	8	101070300	101076215	5916	1	441374	ENST00000666510.1	0	ENSG00000248599	FLJ42969	uncharacterized LOC441374
chr8	101075466	101075901	436	+	peak_233084	3.37132	1.50841	2.95654	0.510193	0.609916	NA	peak_233084	436	Not significant	Exon (ENST00000665441.1/441374, exon 2 of 2)	8	101071264	101076215	4952	1	441374	ENST00000669613.1	4202	ENSG00000248599	FLJ42969	uncharacterized LOC441374
chr8	101079043	101079414	372	+	peak_233086	3.04451	1.12497	2.64864	0.424733	0.671031	NA	peak_233086	372	Not significant	Distal Intergenic	8	101071264	101076215	4952	1	441374	ENST00000669613.1	7779	ENSG00000248599	FLJ42969	uncharacterized LOC441374
chr8	101086820	101087728	909	+	peak_233088	8.37257	-1.49891	2.10048	-0.713604	0.475472	NA	peak_233088	909	Not significant	Distal Intergenic	8	101071264	101076215	4952	1	441374	ENST00000669613.1	15556	ENSG00000248599	FLJ42969	uncharacterized LOC441374
chr8	101101227	101101448	222	+	peak_233092	3.5105	2.87254	3.01091	0.954044	0.340061	NA	peak_233092	222	Not significant	Distal Intergenic	8	101122145	101126158	4014	2	105375674	ENST00000524369.1	24710	NA	LINC03044	long intergenic non-protein coding RNA 3044
chr8	101102810	101103383	574	+	peak_233093	2.52143	-0.773641	2.98323	-0.25933	0.795381	NA	peak_233093	574	Not significant	Distal Intergenic	8	101122145	101126158	4014	2	105375674	ENST00000524369.1	22775	NA	LINC03044	long intergenic non-protein coding RNA 3044
chr8	101191902	101192318	417	+	peak_233116	7.52758	0.00286887	1.77396	0.00161721	0.99871	NA	peak_233116	417	Not significant	Intron (ENST00000520984.5/51123, intron 3 of 3)	8	101177997	101200093	22097	2	51123	ENST00000518071.5	7775	ENSG00000120963	ZNF706	zinc finger protein 706
chr8	101213327	101213630	304	+	peak_233121	9.02809	-4.5929	1.75785	-2.6128	0.00898038	NA	peak_233121	304	Not significant	Distal Intergenic	8	101201716	101206193	4478	2	51123	ENST00000520454.1	-7134	ENSG00000120963	ZNF706	zinc finger protein 706
chr8	101215327	101215891	565	+	peak_233122	7.07519	-0.911663	2.24546	-0.406003	0.68474	NA	peak_233122	565	Not significant	Distal Intergenic	8	101201716	101206193	4478	2	51123	ENST00000520454.1	-9134	ENSG00000120963	ZNF706	zinc finger protein 706
chr8	101223912	101225013	1102	+	peak_233124	8.98806	-2.30592	1.55906	-1.47904	0.139129	NA	peak_233124	1102	Not significant	Exon (ENST00000520123.1/ENST00000520123.1, exon 1 of 1)	8	101201716	101206193	4478	2	51123	ENST00000520454.1	-17719	ENSG00000120963	ZNF706	zinc finger protein 706
chr8	101226106	101226846	741	+	peak_233125	4.34656	-1.50654	2.59689	-0.580131	0.561826	NA	peak_233125	741	Not significant	Distal Intergenic	8	101201716	101206193	4478	2	51123	ENST00000520454.1	-19913	ENSG00000120963	ZNF706	zinc finger protein 706
chr8	101231050	101232872	1823	+	peak_233126	8.92657	-0.484223	1.66927	-0.290081	0.771754	NA	peak_233126	1823	Not significant	Distal Intergenic	8	101201716	101206193	4478	2	51123	ENST00000520454.1	-24857	ENSG00000120963	ZNF706	zinc finger protein 706
chr8	101235825	101236602	778	+	peak_233128	8.34655	-1.58252	1.7506	-0.903985	0.366003	NA	peak_233128	778	Not significant	Distal Intergenic	8	101261541	101262903	1363	2	105375679	ENST00000523121.1	26301	ENSG00000253679	LINC02844	long intergenic non-protein coding RNA 2844
chr8	101242434	101243069	636	+	peak_233130	2.06173	-0.575454	3.01195	-0.191057	0.848481	NA	peak_233130	636	Not significant	Distal Intergenic	8	101261541	101262903	1363	2	105375679	ENST00000523121.1	19834	ENSG00000253679	LINC02844	long intergenic non-protein coding RNA 2844
chr8	101255225	101255607	383	+	peak_233133	5.364	-0.75409	2.74923	-0.274291	0.783861	NA	peak_233133	383	Not significant	Distal Intergenic	8	101261541	101262903	1363	2	105375679	ENST00000523121.1	7296	ENSG00000253679	LINC02844	long intergenic non-protein coding RNA 2844
chr8	101258964	101259065	102	+	peak_233134	2.84721	2.2227	3.05439	0.727707	0.466793	NA	peak_233134	102	Not significant	Distal Intergenic	8	101261541	101262903	1363	2	105375679	ENST00000523121.1	3838	ENSG00000253679	LINC02844	long intergenic non-protein coding RNA 2844
chr8	101271993	101272204	212	+	peak_233137	3.46652	1.71774	3.04539	0.564047	0.572722	NA	peak_233137	212	Not significant	Distal Intergenic	8	101261541	101262903	1363	2	105375679	ENST00000523121.1	-9090	ENSG00000253679	LINC02844	long intergenic non-protein coding RNA 2844
chr8	101273852	101274377	526	+	peak_233138	4.78628	-1.03817	2.30378	-0.450637	0.652251	NA	peak_233138	526	Not significant	Distal Intergenic	8	101261541	101262903	1363	2	105375679	ENST00000523121.1	-10949	ENSG00000253679	LINC02844	long intergenic non-protein coding RNA 2844
chr8	101281049	101281647	599	+	peak_233139	9.17171	-0.535183	1.72649	-0.309983	0.756574	NA	peak_233139	599	Not significant	Distal Intergenic	8	101287445	101293783	6339	1	107984005	ENST00000524287.1	-5798	NA	LOC107984005	uncharacterized LOC107984005
chr8	101285098	101285634	537	+	peak_233140	3.17169	0.910361	2.80554	0.324487	0.745569	NA	peak_233140	537	Not significant	Promoter (1-2kb)	8	101287445	101293783	6339	1	107984005	ENST00000524287.1	-1811	NA	LOC107984005	uncharacterized LOC107984005
chr8	101316196	101316695	500	+	peak_233144	8.60746	4.43178	2.98589	1.48424	0.137745	NA	peak_233144	500	Not significant	Distal Intergenic	8	101287445	101293783	6339	1	107984005	ENST00000524287.1	28751	NA	LOC107984005	uncharacterized LOC107984005
chr8	101319988	101320818	831	+	peak_233145	2.95471	-0.304818	2.83389	-0.107562	0.914343	NA	peak_233145	831	Not significant	Distal Intergenic	8	101287445	101293783	6339	1	107984005	ENST00000524287.1	32543	NA	LOC107984005	uncharacterized LOC107984005
chr8	101324487	101324885	399	+	peak_233146	4.42106	1.62311	2.2324	0.727073	0.467181	NA	peak_233146	399	Not significant	Distal Intergenic	8	101287445	101293783	6339	1	107984005	ENST00000524287.1	37042	NA	LOC107984005	uncharacterized LOC107984005
chr8	101332315	101333198	884	+	peak_233147	5.658	2.58892	2.12315	1.21938	0.222701	NA	peak_233147	884	Not significant	Distal Intergenic	8	101368910	101369550	641	1	83955	ENST00000519039.1	-35712	ENSG00000228224	NACA4P	NACA family member 4, pseudogene
chr8	101351812	101352217	406	+	peak_233148	2.52806	2.54655	3.05174	0.834459	0.404022	NA	peak_233148	406	Not significant	Distal Intergenic	8	101368910	101369550	641	1	83955	ENST00000519039.1	-16693	ENSG00000228224	NACA4P	NACA family member 4, pseudogene
chr8	101360610	101361449	840	+	peak_233149	6.95557	-0.272915	1.71746	-0.158907	0.873742	NA	peak_233149	840	Not significant	Distal Intergenic	8	101368910	101369550	641	1	83955	ENST00000519039.1	-7461	ENSG00000228224	NACA4P	NACA family member 4, pseudogene
chr8	101388663	101389957	1295	+	peak_233151	8.62431	0.659553	1.60296	0.411459	0.680736	NA	peak_233151	1295	Not significant	Intron (ENST00000518612.2/105375680, intron 2 of 2)	8	101387299	101393246	5948	2	105375680	ENST00000518612.2	3289	ENSG00000253644	LINC02845	long intergenic non-protein coding RNA 2845
chr8	101393943	101394288	346	+	peak_233152	5.11339	0.390824	2.39206	0.163384	0.870216	NA	peak_233152	346	Not significant	Promoter (<=1kb)	8	101387299	101393255	5957	2	105375680	ENST00000669605.1	-688	ENSG00000253644	LINC02845	long intergenic non-protein coding RNA 2845
chr8	101402610	101403285	676	+	peak_233153	5.47851	-0.71932	2.73318	-0.263181	0.792411	NA	peak_233153	676	Not significant	Distal Intergenic	8	101387299	101393255	5957	2	105375680	ENST00000669605.1	-9355	ENSG00000253644	LINC02845	long intergenic non-protein coding RNA 2845
chr8	101404033	101405341	1309	+	peak_233154	5.19403	3.45957	1.87023	1.84981	0.0643408	NA	peak_233154	1309	Not significant	Distal Intergenic	8	101387299	101393255	5957	2	105375680	ENST00000669605.1	-10778	ENSG00000253644	LINC02845	long intergenic non-protein coding RNA 2845
chr8	101440944	101441750	807	+	peak_233156	6.70242	1.47556	1.76375	0.836603	0.402816	NA	peak_233156	807	Not significant	Intron (ENST00000519793.1/ENST00000519793.1, intron 1 of 1)	8	101387299	101393255	5957	2	105375680	ENST00000669605.1	-47689	ENSG00000253644	LINC02845	long intergenic non-protein coding RNA 2845
chr8	101454643	101455104	462	+	peak_233158	5.12765	-0.0380419	2.77682	-0.0136998	0.989069	NA	peak_233158	462	Not significant	Distal Intergenic	8	101491259	101492298	1040	2	107986962	ENST00000690034.1	37194	ENSG00000289048	GRHL2-DT	GRHL2 divergent transcript
chr8	101461412	101462260	849	+	peak_233159	3.18603	0.410441	2.71894	0.150956	0.88001	NA	peak_233159	849	Not significant	Exon (ENST00000520268.1/107986961, exon 2 of 2)	8	101491259	101492298	1040	2	107986962	ENST00000690034.1	30038	ENSG00000289048	GRHL2-DT	GRHL2 divergent transcript
chr8	101487016	101487892	877	+	peak_233160	4.46037	-1.40456	2.49252	-0.563509	0.573088	NA	peak_233160	877	Not significant	Intron (ENST00000520268.1/107986961, intron 1 of 1)	8	101491259	101492298	1040	2	107986962	ENST00000690034.1	4406	ENSG00000289048	GRHL2-DT	GRHL2 divergent transcript
chr8	101490316	101490921	606	+	peak_233161	2.51033	-0.172743	3.01092	-0.0573722	0.954249	NA	peak_233161	606	Not significant	Promoter (1-2kb)	8	101491259	101492298	1040	2	107986962	ENST00000690034.1	1377	ENSG00000289048	GRHL2-DT	GRHL2 divergent transcript
chr8	101493664	101494782	1119	+	peak_233162	4.03492	0.811522	2.44394	0.332054	0.739848	NA	peak_233162	1119	Not significant	Promoter (<=1kb)	8	101492758	101666893	174136	1	79977	ENST00000395927.1	906	ENSG00000083307	GRHL2	grainyhead like transcription factor 2
chr8	101515184	101515893	710	+	peak_233163	3.95167	-2.83081	2.97986	-0.949982	0.342122	NA	peak_233163	710	Not significant	Intron (ENST00000646743.1/79977, intron 1 of 15)	8	101492758	101666893	174136	1	79977	ENST00000395927.1	22426	ENSG00000083307	GRHL2	grainyhead like transcription factor 2
chr8	101521840	101522326	487	+	peak_233164	3.38267	-1.27634	2.99494	-0.426166	0.669987	NA	peak_233164	487	Not significant	Intron (ENST00000646743.1/79977, intron 1 of 15)	8	101492758	101666893	174136	1	79977	ENST00000395927.1	29082	ENSG00000083307	GRHL2	grainyhead like transcription factor 2
chr8	101540346	101540603	258	+	peak_233165	3.50636	0.582883	3.01521	0.193314	0.846713	NA	peak_233165	258	Not significant	Intron (ENST00000646743.1/79977, intron 1 of 15)	8	101492758	101666893	174136	1	79977	ENST00000395927.1	47588	ENSG00000083307	GRHL2	grainyhead like transcription factor 2
chr8	101541706	101542110	405	+	peak_233166	4.58419	3.20324	2.77852	1.15286	0.248969	NA	peak_233166	405	Not significant	Intron (ENST00000646743.1/79977, intron 1 of 15)	8	101492758	101666893	174136	1	79977	ENST00000395927.1	48948	ENSG00000083307	GRHL2	grainyhead like transcription factor 2
chr8	101550411	101551189	779	+	peak_233167	2.90131	-0.522252	2.51906	-0.20732	0.83576	NA	peak_233167	779	Not significant	Intron (ENST00000646743.1/79977, intron 2 of 15)	8	101492758	101666893	174136	1	79977	ENST00000395927.1	57653	ENSG00000083307	GRHL2	grainyhead like transcription factor 2
chr8	101555060	101555699	640	+	peak_233168	3.78878	2.38967	2.99007	0.799202	0.424174	NA	peak_233168	640	Not significant	Intron (ENST00000646743.1/79977, intron 3 of 15)	8	101492758	101666893	174136	1	79977	ENST00000395927.1	62302	ENSG00000083307	GRHL2	grainyhead like transcription factor 2
chr8	101581221	101582229	1009	+	peak_233170	2.04159	-0.498149	2.99806	-0.166157	0.868033	NA	peak_233170	1009	Not significant	Intron (ENST00000646743.1/79977, intron 7 of 15)	8	101632226	101664510	32285	1	79977	ENST00000517674.5	-49997	ENSG00000083307	GRHL2	grainyhead like transcription factor 2
chr8	101585189	101586465	1277	+	peak_233171	5.17331	-1.83016	2.28486	-0.800994	0.423135	NA	peak_233171	1277	Not significant	Intron (ENST00000646743.1/79977, intron 7 of 15)	8	101632226	101664510	32285	1	79977	ENST00000517674.5	-45761	ENSG00000083307	GRHL2	grainyhead like transcription factor 2
chr8	101597164	101597765	602	+	peak_233172	3.58589	2.33397	2.81045	0.830463	0.406277	NA	peak_233172	602	Not significant	Intron (ENST00000646743.1/79977, intron 7 of 15)	8	101632226	101664510	32285	1	79977	ENST00000517674.5	-34461	ENSG00000083307	GRHL2	grainyhead like transcription factor 2
chr8	101607313	101607861	549	+	peak_233173	8.66587	0.319225	1.62835	0.196042	0.844577	NA	peak_233173	549	Not significant	Intron (ENST00000646743.1/79977, intron 8 of 15)	8	101632226	101664510	32285	1	79977	ENST00000517674.5	-24365	ENSG00000083307	GRHL2	grainyhead like transcription factor 2
chr8	101608763	101608925	163	+	peak_233174	4.9363	2.2829	2.79181	0.817711	0.413522	NA	peak_233174	163	Not significant	Intron (ENST00000646743.1/79977, intron 8 of 15)	8	101632226	101664510	32285	1	79977	ENST00000517674.5	-23301	ENSG00000083307	GRHL2	grainyhead like transcription factor 2
chr8	101616447	101616729	283	+	peak_233175	6.06654	1.2732	2.60437	0.488871	0.624933	NA	peak_233175	283	Not significant	Intron (ENST00000646743.1/79977, intron 8 of 15)	8	101632226	101664510	32285	1	79977	ENST00000517674.5	-15497	ENSG00000083307	GRHL2	grainyhead like transcription factor 2
chr8	101636020	101636527	508	+	peak_233177	3.89581	1.30957	2.97707	0.439886	0.66002	NA	peak_233177	508	Not significant	Promoter (<=1kb)	8	101636770	101664501	27732	1	79977	ENST00000474338.1	-243	ENSG00000083307	GRHL2	grainyhead like transcription factor 2
chr8	101639081	101639992	912	+	peak_233178	6.03581	0.0192164	2.39635	0.00801902	0.993602	NA	peak_233178	912	Not significant	Promoter (2-3kb)	8	101636770	101664501	27732	1	79977	ENST00000474338.1	2311	ENSG00000083307	GRHL2	grainyhead like transcription factor 2
chr8	101644922	101645947	1026	+	peak_233179	8.88075	-3.02081	1.91346	-1.57872	0.114401	NA	peak_233179	1026	Not significant	Intron (ENST00000646743.1/79977, intron 13 of 15)	8	101636770	101664501	27732	1	79977	ENST00000474338.1	8152	ENSG00000083307	GRHL2	grainyhead like transcription factor 2
chr8	101652146	101652495	350	+	peak_233180	5.79166	0.793385	2.68121	0.295905	0.767302	NA	peak_233180	350	Not significant	Intron (ENST00000646743.1/79977, intron 14 of 15)	8	101636770	101664501	27732	1	79977	ENST00000474338.1	15376	ENSG00000083307	GRHL2	grainyhead like transcription factor 2
chr8	101653317	101653553	237	+	peak_233181	1.67366	0.752168	3.07697	0.244451	0.806882	NA	peak_233181	237	Not significant	Intron (ENST00000646743.1/79977, intron 14 of 15)	8	101636770	101664501	27732	1	79977	ENST00000474338.1	16547	ENSG00000083307	GRHL2	grainyhead like transcription factor 2
chr8	101664692	101665426	735	+	peak_233184	4.19988	-1.67634	3.00973	-0.556974	0.577545	NA	peak_233184	735	Not significant	Intron (ENST00000646743.1/79977, intron 15 of 15)	8	101636770	101664501	27732	1	79977	ENST00000474338.1	27922	ENSG00000083307	GRHL2	grainyhead like transcription factor 2
chr8	101696545	101697236	692	+	peak_233185	1.59758	0.751793	3.0771	0.244319	0.806984	NA	peak_233185	692	Not significant	Promoter (2-3kb)	8	101688478	101694389	5912	2	83988	ENST00000522754.1	-2156	ENSG00000104490	NCALD	neurocalcin delta
chr8	101700001	101700522	522	+	peak_233186	6.45752	-5.19638	2.13582	-2.43297	0.0149754	NA	peak_233186	522	Not significant	Intron (ENST00000220931.11/83988, intron 2 of 3)	8	101688478	101694389	5912	2	83988	ENST00000522754.1	-5612	ENSG00000104490	NCALD	neurocalcin delta
chr8	101726235	101726780	546	+	peak_233189	8.23852	-0.390651	1.56521	-0.249584	0.802909	NA	peak_233189	546	Not significant	Intron (ENST00000220931.11/83988, intron 1 of 3)	8	101688105	101719648	31544	2	83988	ENST00000519508.6	-6587	ENSG00000104490	NCALD	neurocalcin delta
chr8	101730525	101730899	375	+	peak_233190	3.53908	-1.15799	3.07582	-0.376481	0.706559	NA	peak_233190	375	Not significant	Intron (ENST00000220931.11/83988, intron 1 of 3)	8	101688105	101719648	31544	2	83988	ENST00000519508.6	-10877	ENSG00000104490	NCALD	neurocalcin delta
chr8	101731922	101732531	610	+	peak_233191	3.07985	0.449933	3.00552	0.149702	0.880999	NA	peak_233191	610	Not significant	Intron (ENST00000220931.11/83988, intron 1 of 3)	8	101688105	101719648	31544	2	83988	ENST00000519508.6	-12274	ENSG00000104490	NCALD	neurocalcin delta
chr8	101733804	101734490	687	+	peak_233192	4.22855	-0.182179	3.01117	-0.0605011	0.951757	NA	peak_233192	687	Not significant	Intron (ENST00000220931.11/83988, intron 1 of 3)	8	101688105	101719648	31544	2	83988	ENST00000519508.6	-14156	ENSG00000104490	NCALD	neurocalcin delta
chr8	101735824	101737528	1705	+	peak_233193	4.36034	0.903035	2.87302	0.314315	0.753282	NA	peak_233193	1705	Not significant	Intron (ENST00000220931.11/83988, intron 1 of 3)	8	101688105	101719648	31544	2	83988	ENST00000519508.6	-16176	ENSG00000104490	NCALD	neurocalcin delta
chr8	101745413	101746064	652	+	peak_233194	3.17026	2.23575	2.95272	0.757186	0.448938	NA	peak_233194	652	Not significant	5' UTR	8	101688105	101719648	31544	2	83988	ENST00000519508.6	-25765	ENSG00000104490	NCALD	neurocalcin delta
chr8	101749474	101749527	54	+	peak_233195	3.82811	0.00248304	3.0752	0.000807441	0.999356	NA	peak_233195	54	Not significant	Intron (ENST00000220931.11/83988, intron 1 of 3)	8	101688105	101719648	31544	2	83988	ENST00000519508.6	-29826	ENSG00000104490	NCALD	neurocalcin delta
chr8	101751086	101751326	241	+	peak_233196	2.43999	-0.757938	3.05124	-0.248403	0.803823	NA	peak_233196	241	Not significant	Intron (ENST00000220931.11/83988, intron 1 of 3)	8	101688105	101719648	31544	2	83988	ENST00000519508.6	-31438	ENSG00000104490	NCALD	neurocalcin delta
chr8	101753549	101754122	574	+	peak_233197	7.16592	0.428532	2.13468	0.200748	0.840896	NA	peak_233197	574	Not significant	Intron (ENST00000220931.11/83988, intron 1 of 3)	8	101688105	101719648	31544	2	83988	ENST00000519508.6	-33901	ENSG00000104490	NCALD	neurocalcin delta
chr8	101771992	101772270	279	+	peak_233198	5.43484	0.933641	2.47939	0.376561	0.7065	NA	peak_233198	279	Not significant	Intron (ENST00000220931.11/83988, intron 1 of 3)	8	101719583	101788998	69416	2	83988	ENST00000524137.5	16728	ENSG00000104490	NCALD	neurocalcin delta
chr8	101780617	101780954	338	+	peak_233199	6.86953	0.451558	2.41801	0.186747	0.851859	NA	peak_233199	338	Not significant	Intron (ENST00000220931.11/83988, intron 1 of 3)	8	101719583	101788998	69416	2	83988	ENST00000524137.5	8044	ENSG00000104490	NCALD	neurocalcin delta
chr8	101790322	101791179	858	+	peak_233200	8.68045	-0.308156	1.90622	-0.161658	0.871575	NA	peak_233200	858	Not significant	Promoter (<=1kb)	8	101788634	101790934	2301	2	83988	ENST00000524101.1	0	ENSG00000104490	NCALD	neurocalcin delta
chr8	101797101	101797859	759	+	peak_233201	2.43195	-1.70127	3.03258	-0.560997	0.5748	NA	peak_233201	759	Not significant	Intron (ENST00000311028.4/83988, intron 4 of 6)	8	101779922	101790977	11056	2	83988	ENST00000521957.1	-6124	ENSG00000104490	NCALD	neurocalcin delta
chr8	101804738	101805461	724	+	peak_233202	7.32486	-0.1422	1.90367	-0.0746978	0.940455	NA	peak_233202	724	Not significant	Intron (ENST00000311028.4/83988, intron 4 of 6)	8	101779922	101790977	11056	2	83988	ENST00000521957.1	-13761	ENSG00000104490	NCALD	neurocalcin delta
chr8	101816094	101816769	676	+	peak_233205	1.77824	0.73894	3.02594	0.244202	0.807074	NA	peak_233205	676	Not significant	Intron (ENST00000311028.4/83988, intron 4 of 6)	8	101779922	101790977	11056	2	83988	ENST00000521957.1	-25117	ENSG00000104490	NCALD	neurocalcin delta
chr8	101832596	101833488	893	+	peak_233206	1.84055	-0.219327	3.01192	-0.0728198	0.941949	NA	peak_233206	893	Not significant	Intron (ENST00000311028.4/83988, intron 4 of 6)	8	101779922	101790977	11056	2	83988	ENST00000521957.1	-41619	ENSG00000104490	NCALD	neurocalcin delta
chr8	101836382	101837250	869	+	peak_233207	3.90342	0.502108	2.94518	0.170484	0.864629	NA	peak_233207	869	Not significant	Intron (ENST00000311028.4/83988, intron 4 of 6)	8	101779922	101790977	11056	2	83988	ENST00000521957.1	-45405	ENSG00000104490	NCALD	neurocalcin delta
chr8	101839652	101840189	538	+	peak_233208	3.58307	1.99593	3.05754	0.65279	0.513892	NA	peak_233208	538	Not significant	Intron (ENST00000311028.4/83988, intron 4 of 6)	8	101779922	101790977	11056	2	83988	ENST00000521957.1	-48675	ENSG00000104490	NCALD	neurocalcin delta
chr8	101844479	101844963	485	+	peak_233209	4.33712	-0.3666	2.39052	-0.153356	0.878118	NA	peak_233209	485	Not significant	Intron (ENST00000311028.4/83988, intron 4 of 6)	8	101779922	101790977	11056	2	83988	ENST00000521957.1	-53502	ENSG00000104490	NCALD	neurocalcin delta
chr8	101849739	101850530	792	+	peak_233210	4.20638	-0.573269	2.96281	-0.193488	0.846577	NA	peak_233210	792	Not significant	Intron (ENST00000311028.4/83988, intron 4 of 6)	8	101779922	101790977	11056	2	83988	ENST00000521957.1	-58762	ENSG00000104490	NCALD	neurocalcin delta
chr8	101878194	101878648	455	+	peak_233211	3.53455	-0.827155	2.96498	-0.278975	0.780264	NA	peak_233211	455	Not significant	Intron (ENST00000311028.4/83988, intron 4 of 6)	8	101779922	101790977	11056	2	83988	ENST00000521957.1	-87217	ENSG00000104490	NCALD	neurocalcin delta
chr8	101915296	101915708	413	+	peak_233213	3.93234	4.79599	2.85822	1.67797	0.0933534	NA	peak_233213	413	Not significant	Exon (ENST00000517639.5/83988, exon 3 of 3)	8	101692866	101975329	282464	2	83988	ENST00000520690.5	59621	ENSG00000104490	NCALD	neurocalcin delta
chr8	101941326	101943216	1891	+	peak_233216	6.21909	-2.5618	2.22927	-1.14916	0.250488	NA	peak_233216	1891	Not significant	Intron (ENST00000311028.4/83988, intron 2 of 6)	8	101692866	101975329	282464	2	83988	ENST00000520690.5	32113	ENSG00000104490	NCALD	neurocalcin delta
chr8	101960618	101961108	491	+	peak_233217	6.6956	1.96136	2.44799	0.801213	0.423009	NA	peak_233217	491	Not significant	Intron (ENST00000311028.4/83988, intron 2 of 6)	8	101692866	101975329	282464	2	83988	ENST00000520690.5	14221	ENSG00000104490	NCALD	neurocalcin delta
chr8	101970082	101970921	840	+	peak_233218	1.13476	0.0894802	3.0457	0.0293792	0.976562	NA	peak_233218	840	Not significant	Intron (ENST00000311028.4/83988, intron 2 of 6)	8	101692866	101975329	282464	2	83988	ENST00000520690.5	4408	ENSG00000104490	NCALD	neurocalcin delta
chr8	102009904	102010322	419	+	peak_233220	2.51542	2.20691	3.01793	0.731266	0.464617	NA	peak_233220	419	Not significant	Intron (ENST00000311028.4/83988, intron 2 of 6)	8	101719408	102020406	300999	2	83988	ENST00000518661.5	10084	ENSG00000104490	NCALD	neurocalcin delta
chr8	102048351	102048823	473	+	peak_233222	2.47865	0.655881	3.01051	0.217864	0.827535	NA	peak_233222	473	Not significant	Intron (ENST00000311028.4/83988, intron 1 of 6)	8	101719408	102020406	300999	2	83988	ENST00000518661.5	-27945	ENSG00000104490	NCALD	neurocalcin delta
chr8	102083286	102083598	313	+	peak_233224	2.46743	-0.96201	3.01742	-0.318819	0.749864	NA	peak_233224	313	Not significant	Intron (ENST00000311028.4/83988, intron 1 of 6)	8	101719315	102123950	404636	2	83988	ENST00000517531.5	40352	ENSG00000104490	NCALD	neurocalcin delta
chr8	102086616	102088117	1502	+	peak_233225	7.91735	0.674381	1.7829	0.378249	0.705246	NA	peak_233225	1502	Not significant	Intron (ENST00000311028.4/83988, intron 1 of 6)	8	101719315	102123950	404636	2	83988	ENST00000517531.5	35833	ENSG00000104490	NCALD	neurocalcin delta
chr8	102089824	102090493	670	+	peak_233226	2.65606	0.0776735	3.03971	0.0255529	0.979614	NA	peak_233226	670	Not significant	Intron (ENST00000311028.4/83988, intron 1 of 6)	8	101719315	102123950	404636	2	83988	ENST00000517531.5	33457	ENSG00000104490	NCALD	neurocalcin delta
chr8	102092980	102093557	578	+	peak_233227	4.30371	0.249798	2.99279	0.0834666	0.93348	NA	peak_233227	578	Not significant	Intron (ENST00000311028.4/83988, intron 1 of 6)	8	101719315	102123950	404636	2	83988	ENST00000517531.5	30393	ENSG00000104490	NCALD	neurocalcin delta
chr8	102095125	102095635	511	+	peak_233228	3.49739	0.272614	3.00677	0.0906666	0.927758	NA	peak_233228	511	Not significant	Intron (ENST00000311028.4/83988, intron 1 of 6)	8	101719315	102123950	404636	2	83988	ENST00000517531.5	28315	ENSG00000104490	NCALD	neurocalcin delta
chr8	102114522	102114648	127	+	peak_233230	3.26922	1.37457	3.02826	0.453916	0.649889	NA	peak_233230	127	Not significant	Intron (ENST00000311028.4/83988, intron 1 of 6)	8	101719315	102123950	404636	2	83988	ENST00000517531.5	9302	ENSG00000104490	NCALD	neurocalcin delta
chr8	102123902	102124090	189	+	peak_233231	3.68384	-0.342552	2.99347	-0.114433	0.908894	NA	peak_233231	189	Not significant	Promoter (<=1kb)	8	101719315	102123950	404636	2	83988	ENST00000517531.5	0	ENSG00000104490	NCALD	neurocalcin delta
chr8	102130525	102131143	619	+	peak_233233	0.914299	0.172402	3.07863	0.0559997	0.955342	NA	peak_233233	619	Not significant	Distal Intergenic	8	102125432	102125515	84	1	100847001	ENST00000577577.1	5093	ENSG00000266756	MIR5680	microRNA 5680
chr8	102164617	102165104	488	+	peak_233234	4.57615	-1.16725	2.31904	-0.503334	0.61473	NA	peak_233234	488	Not significant	Distal Intergenic	8	102125432	102125515	84	1	100847001	ENST00000577577.1	39185	ENSG00000266756	MIR5680	microRNA 5680
chr8	102166967	102167480	514	+	peak_233235	4.80004	-4.46842	2.97034	-1.50435	0.132492	NA	peak_233235	514	Not significant	Distal Intergenic	8	102125432	102125515	84	1	100847001	ENST00000577577.1	41535	ENSG00000266756	MIR5680	microRNA 5680
chr8	102177515	102178099	585	+	peak_233236	5.89241	-3.5619	2.70077	-1.31885	0.18722	NA	peak_233236	585	Not significant	Distal Intergenic	8	102207776	102214229	6454	2	50484	ENST00000395910.6	36130	ENSG00000048392	RRM2B	ribonucleotide reductase regulatory TP53 inducible subunit M2B
chr8	102181829	102182292	464	+	peak_233237	3.33222	-0.471127	3.00461	-0.156801	0.875402	NA	peak_233237	464	Not significant	Distal Intergenic	8	102207776	102214229	6454	2	50484	ENST00000395910.6	31937	ENSG00000048392	RRM2B	ribonucleotide reductase regulatory TP53 inducible subunit M2B
chr8	102185701	102185999	299	+	peak_233238	2.46558	1.17638	3.02917	0.388348	0.697758	NA	peak_233238	299	Not significant	Distal Intergenic	8	102207776	102214229	6454	2	50484	ENST00000395910.6	28230	ENSG00000048392	RRM2B	ribonucleotide reductase regulatory TP53 inducible subunit M2B
chr8	102187258	102188018	761	+	peak_233239	4.08255	-1.18528	2.65105	-0.447097	0.654805	NA	peak_233239	761	Not significant	Distal Intergenic	8	102207776	102214229	6454	2	50484	ENST00000395910.6	26211	ENSG00000048392	RRM2B	ribonucleotide reductase regulatory TP53 inducible subunit M2B
chr8	102192188	102192644	457	+	peak_233240	3.81855	-0.669361	2.7222	-0.24589	0.805768	NA	peak_233240	457	Not significant	Distal Intergenic	8	102207776	102214229	6454	2	50484	ENST00000395910.6	21585	ENSG00000048392	RRM2B	ribonucleotide reductase regulatory TP53 inducible subunit M2B
chr8	102199632	102200039	408	+	peak_233242	2.47745	0.5425	3.07098	0.176653	0.859781	NA	peak_233242	408	Not significant	Distal Intergenic	8	102207776	102214229	6454	2	50484	ENST00000395910.6	14190	ENSG00000048392	RRM2B	ribonucleotide reductase regulatory TP53 inducible subunit M2B
chr8	102231088	102231702	615	+	peak_233244	5.3589	-0.767379	2.1308	-0.360137	0.718745	NA	peak_233244	615	Not significant	Intron (ENST00000251810.8/50484, intron 2 of 8)	8	102207745	102238775	31031	2	50484	ENST00000522368.5	7073	ENSG00000048392	RRM2B	ribonucleotide reductase regulatory TP53 inducible subunit M2B
chr8	102256253	102257013	761	+	peak_233249	5.4419	-1.01104	2.2122	-0.45703	0.64765	NA	peak_233249	761	Not significant	Exon (ENST00000606361.1/ENST00000606361.1, exon 1 of 1)	8	102253946	102261986	8041	2	51366	ENST00000517465.1	4973	ENSG00000104517	UBR5	ubiquitin protein ligase E3 component n-recognin 5
chr8	102261164	102262844	1681	+	peak_233250	8.88784	-0.523886	1.62734	-0.321928	0.747507	NA	peak_233250	1681	Not significant	Promoter (<=1kb)	8	102253946	102261986	8041	2	51366	ENST00000517465.1	0	ENSG00000104517	UBR5	ubiquitin protein ligase E3 component n-recognin 5
chr8	102267216	102267442	227	+	peak_233251	5.99852	-2.04292	2.31421	-0.882774	0.377358	NA	peak_233251	227	Not significant	Promoter (<=1kb)	8	102265208	102267435	2228	2	51366	ENST00000521312.1	0	ENSG00000104517	UBR5	ubiquitin protein ligase E3 component n-recognin 5
chr8	102270060	102271443	1384	+	peak_233252	5.70185	0.891017	2.30023	0.38736	0.69849	NA	peak_233252	1384	Not significant	Promoter (1-2kb)	8	102265203	102268718	3516	2	51366	ENST00000521767.1	-1342	ENSG00000104517	UBR5	ubiquitin protein ligase E3 component n-recognin 5
chr8	102272624	102272699	76	+	peak_233253	6.52705	-0.749064	2.36653	-0.316524	0.751605	NA	peak_233253	76	Not significant	Promoter (<=1kb)	8	102254198	102272931	18734	2	51366	ENST00000518205.5	232	ENSG00000104517	UBR5	ubiquitin protein ligase E3 component n-recognin 5
chr8	102281347	102281905	559	+	peak_233254	8.85712	-3.37322	3.02602	-1.11474	0.264963	NA	peak_233254	559	Not significant	Exon (ENST00000520539.6/51366, exon 41 of 59)	8	102271194	102276820	5627	2	51366	ENST00000521566.1	-4527	ENSG00000104517	UBR5	ubiquitin protein ligase E3 component n-recognin 5
chr8	102285938	102286680	743	+	peak_233256	5.60887	0.353711	2.10473	0.168056	0.866539	NA	peak_233256	743	Not significant	Exon (ENST00000520539.6/51366, exon 38 of 59)	8	102287505	102293709	6205	2	51366	ENST00000519528.1	7029	ENSG00000104517	UBR5	ubiquitin protein ligase E3 component n-recognin 5
chr8	102296683	102297328	646	+	peak_233258	3.97488	-0.28782	2.31313	-0.124429	0.900976	NA	peak_233258	646	Not significant	Promoter (2-3kb)	8	102287505	102293709	6205	2	51366	ENST00000519528.1	-2974	ENSG00000104517	UBR5	ubiquitin protein ligase E3 component n-recognin 5
chr8	102302182	102302543	362	+	peak_233259	6.07045	-0.468326	2.27042	-0.206273	0.836578	NA	peak_233259	362	Not significant	Promoter (2-3kb)	8	102298860	102305182	6323	2	51366	ENST00000520898.5	2639	ENSG00000104517	UBR5	ubiquitin protein ligase E3 component n-recognin 5
chr8	102306939	102307130	192	+	peak_233260	4.03497	-1.00541	2.83249	-0.354956	0.722622	NA	peak_233260	192	Not significant	Promoter (1-2kb)	8	102298867	102305257	6391	2	51366	ENST00000519365.1	-1682	ENSG00000104517	UBR5	ubiquitin protein ligase E3 component n-recognin 5
chr8	102309282	102309930	649	+	peak_233261	8.88493	1.01356	1.4796	0.685025	0.493328	NA	peak_233261	649	Not significant	Intron (ENST00000520539.6/51366, intron 20 of 58)	8	102298867	102305257	6391	2	51366	ENST00000519365.1	-4025	ENSG00000104517	UBR5	ubiquitin protein ligase E3 component n-recognin 5
chr8	102314749	102315204	456	+	peak_233262	2.45462	-0.624851	3.06248	-0.204034	0.838327	NA	peak_233262	456	Not significant	Exon (ENST00000520539.6/51366, exon 15 of 59)	8	102298867	102305257	6391	2	51366	ENST00000519365.1	-9492	ENSG00000104517	UBR5	ubiquitin protein ligase E3 component n-recognin 5
chr8	102323611	102323961	351	+	peak_233263	1.91914	-1.72456	3.00502	-0.573893	0.56604	NA	peak_233263	351	Not significant	Intron (ENST00000520539.6/51366, intron 13 of 58)	8	102298867	102305257	6391	2	51366	ENST00000519365.1	-18354	ENSG00000104517	UBR5	ubiquitin protein ligase E3 component n-recognin 5
chr8	102339871	102340559	689	+	peak_233265	3.46982	-0.157387	3.0034	-0.0524031	0.958208	NA	peak_233265	689	Not significant	Intron (ENST00000520539.6/51366, intron 9 of 58)	8	102345896	102347000	1105	2	51366	ENST00000518145.1	6441	ENSG00000104517	UBR5	ubiquitin protein ligase E3 component n-recognin 5
chr8	102354920	102355260	341	+	peak_233266	5.0015	1.15409	3.00389	0.384197	0.700833	NA	peak_233266	341	Not significant	Intron (ENST00000520539.6/51366, intron 5 of 58)	8	102359652	102361209	1558	2	51366	ENST00000522327.1	5949	ENSG00000104517	UBR5	ubiquitin protein ligase E3 component n-recognin 5
chr8	102360603	102360905	303	+	peak_233267	3.97203	-1.15859	3.07563	-0.376698	0.706398	NA	peak_233267	303	Not significant	Promoter (<=1kb)	8	102359652	102361209	1558	2	51366	ENST00000522327.1	304	ENSG00000104517	UBR5	ubiquitin protein ligase E3 component n-recognin 5
chr8	102372959	102373503	545	+	peak_233270	2.75819	1.04288	2.90432	0.359079	0.719536	NA	peak_233270	545	Not significant	Intron (ENST00000520539.6/51366, intron 1 of 58)	8	102359652	102361209	1558	2	51366	ENST00000522327.1	-11750	ENSG00000104517	UBR5	ubiquitin protein ligase E3 component n-recognin 5
chr8	102375942	102376355	414	+	peak_233271	2.10959	1.13205	3.01763	0.375146	0.707552	NA	peak_233271	414	Not significant	Intron (ENST00000520539.6/51366, intron 1 of 58)	8	102359652	102361209	1558	2	51366	ENST00000522327.1	-14733	ENSG00000104517	UBR5	ubiquitin protein ligase E3 component n-recognin 5
chr8	102377281	102378021	741	+	peak_233272	2.63818	0.803366	2.78683	0.288273	0.773138	NA	peak_233272	741	Not significant	Intron (ENST00000520539.6/51366, intron 1 of 58)	8	102359652	102361209	1558	2	51366	ENST00000522327.1	-16072	ENSG00000104517	UBR5	ubiquitin protein ligase E3 component n-recognin 5
chr8	102441348	102441925	578	+	peak_233285	1.71559	1.69426	3.04111	0.557118	0.577447	NA	peak_233285	578	Not significant	Distal Intergenic	8	102254198	102412759	158562	2	51366	ENST00000521922.5	-28589	ENSG00000104517	UBR5	ubiquitin protein ligase E3 component n-recognin 5
chr8	102448489	102448799	311	+	peak_233286	4.88192	0.660348	2.59374	0.254593	0.799038	NA	peak_233286	311	Not significant	Distal Intergenic	8	102254198	102412759	158562	2	51366	ENST00000521922.5	-35730	ENSG00000104517	UBR5	ubiquitin protein ligase E3 component n-recognin 5
chr8	102454092	102454601	510	+	peak_233287	6.55205	2.50228	2.17874	1.1485	0.250764	NA	peak_233287	510	Not significant	Distal Intergenic	8	102254198	102412759	158562	2	51366	ENST00000521922.5	-41333	ENSG00000104517	UBR5	ubiquitin protein ligase E3 component n-recognin 5
chr8	102460278	102460453	176	+	peak_233288	1.14364	1.31896	3.07982	0.428258	0.668463	NA	peak_233288	176	Not significant	Distal Intergenic	8	102254198	102412759	158562	2	51366	ENST00000521922.5	-47519	ENSG00000104517	UBR5	ubiquitin protein ligase E3 component n-recognin 5
chr8	102474596	102475179	584	+	peak_233289	7.19928	3.83304	2.02362	1.89415	0.0582051	NA	peak_233289	584	Not significant	Distal Intergenic	8	102528740	102538668	9929	1	107986898	ENST00000519630.1	-53561	ENSG00000253633	LINC03047	long intergenic non-protein coding RNA 3047
chr8	102486867	102487665	799	+	peak_233291	5.97652	-0.905591	2.41529	-0.374941	0.707704	NA	peak_233291	799	Not significant	Distal Intergenic	8	102528740	102538668	9929	1	107986898	ENST00000519630.1	-41075	ENSG00000253633	LINC03047	long intergenic non-protein coding RNA 3047
chr8	102494797	102495203	407	+	peak_233292	9.12364	-0.0291091	1.85247	-0.0157137	0.987463	NA	peak_233292	407	Not significant	Distal Intergenic	8	102528740	102538668	9929	1	107986898	ENST00000519630.1	-33537	ENSG00000253633	LINC03047	long intergenic non-protein coding RNA 3047
chr8	102498244	102498506	263	+	peak_233293	4.15708	-0.573743	3.07533	-0.186563	0.852003	NA	peak_233293	263	Not significant	Distal Intergenic	8	102528740	102538668	9929	1	107986898	ENST00000519630.1	-30234	ENSG00000253633	LINC03047	long intergenic non-protein coding RNA 3047
chr8	102500626	102501324	699	+	peak_233294	3.5149	2.36608	2.44742	0.966763	0.333663	NA	peak_233294	699	Not significant	Distal Intergenic	8	102528740	102538668	9929	1	107986898	ENST00000519630.1	-27416	ENSG00000253633	LINC03047	long intergenic non-protein coding RNA 3047
chr8	102501931	102502346	416	+	peak_233295	4.1574	0.0974239	2.59291	0.0375732	0.970028	NA	peak_233295	416	Not significant	Distal Intergenic	8	102528740	102538668	9929	1	107986898	ENST00000519630.1	-26394	ENSG00000253633	LINC03047	long intergenic non-protein coding RNA 3047
chr8	102510989	102511753	765	+	peak_233297	5.77775	-1.9212	2.06266	-0.931419	0.351637	NA	peak_233297	765	Not significant	Distal Intergenic	8	102528740	102538668	9929	1	107986898	ENST00000519630.1	-16987	ENSG00000253633	LINC03047	long intergenic non-protein coding RNA 3047
chr8	102520909	102521458	550	+	peak_233299	6.19843	0.223642	2.00464	0.111562	0.911171	NA	peak_233299	550	Not significant	Distal Intergenic	8	102528740	102538668	9929	1	107986898	ENST00000519630.1	-7282	ENSG00000253633	LINC03047	long intergenic non-protein coding RNA 3047
chr8	102536467	102537076	610	+	peak_233302	3.83641	2.28191	2.6286	0.868109	0.385335	NA	peak_233302	610	Not significant	Intron (ENST00000519630.1/107986898, intron 3 of 3)	8	102528755	102529851	1097	1	107986898	ENST00000523572.2	7712	ENSG00000253633	LINC03047	long intergenic non-protein coding RNA 3047
chr8	102539762	102540068	307	+	peak_233303	7.05253	-2.29404	2.10642	-1.08907	0.276123	NA	peak_233303	307	Not significant	Exon (ENST00000659499.1/ENST00000659499.1, exon 2 of 2)	8	102528755	102529851	1097	1	107986898	ENST00000523572.2	11007	ENSG00000253633	LINC03047	long intergenic non-protein coding RNA 3047
chr8	102551137	102551424	288	+	peak_233304	8.21246	-1.39446	1.83847	-0.758488	0.448159	NA	peak_233304	288	Not significant	Promoter (<=1kb)	8	102551589	102561018	9430	1	4956	ENST00000285402.4	-165	ENSG00000155087	ODF1	outer dense fiber of sperm tails 1
chr8	102562930	102563200	271	+	peak_233306	1.36935	0.750423	3.07759	0.243835	0.807359	NA	peak_233306	271	Not significant	Distal Intergenic	8	102551589	102561018	9430	1	4956	ENST00000285402.4	11341	ENSG00000155087	ODF1	outer dense fiber of sperm tails 1
chr8	102604373	102605097	725	+	peak_233314	6.38887	-0.204443	2.26667	-0.0901956	0.928132	NA	peak_233314	725	Not significant	Distal Intergenic	8	102648786	102654375	5590	2	7071	ENST00000395884.3	49278	ENSG00000155090	KLF10	KLF transcription factor 10
chr8	102616660	102617375	716	+	peak_233317	3.93621	0.0641196	2.97771	0.0215332	0.98282	NA	peak_233317	716	Not significant	Distal Intergenic	8	102648786	102654375	5590	2	7071	ENST00000395884.3	37000	ENSG00000155090	KLF10	KLF transcription factor 10
chr8	102628778	102629141	364	+	peak_233318	6.57169	2.46779	2.26799	1.08809	0.276553	NA	peak_233318	364	Not significant	Distal Intergenic	8	102648786	102654375	5590	2	7071	ENST00000395884.3	25234	ENSG00000155090	KLF10	KLF transcription factor 10
chr8	102641771	102642469	699	+	peak_233321	6.41463	2.06088	1.95237	1.05558	0.291161	NA	peak_233321	699	Not significant	Distal Intergenic	8	102648786	102654375	5590	2	7071	ENST00000395884.3	11906	ENSG00000155090	KLF10	KLF transcription factor 10
chr8	102670723	102671603	881	+	peak_233324	8.32409	-0.58855	1.37271	-0.42875	0.668105	NA	peak_233324	881	Not significant	Intron (ENST00000640504.1/101927245, intron 3 of 4)	8	102656487	102666410	9924	1	101927245	ENST00000689431.1	14236	ENSG00000283959	LOC101927245	uncharacterized LOC101927245
chr8	102677175	102677712	538	+	peak_233325	6.03483	-3.81265	2.02269	-1.88494	0.059438	NA	peak_233325	538	Not significant	Intron (ENST00000640504.1/101927245, intron 3 of 4)	8	102656487	102666410	9924	1	101927245	ENST00000689431.1	20688	ENSG00000283959	LOC101927245	uncharacterized LOC101927245
chr8	102678748	102679348	601	+	peak_233326	8.89094	0.809999	1.63477	0.495482	0.62026	NA	peak_233326	601	Not significant	Intron (ENST00000640504.1/101927245, intron 3 of 4)	8	102656487	102666410	9924	1	101927245	ENST00000689431.1	22261	ENSG00000283959	LOC101927245	uncharacterized LOC101927245
chr8	102686670	102687401	732	+	peak_233328	1.14899	0.0930383	3.01422	0.0308664	0.975376	NA	peak_233328	732	Not significant	Exon (ENST00000640504.1/101927245, exon 5 of 5)	8	102656487	102666410	9924	1	101927245	ENST00000689431.1	30183	ENSG00000283959	LOC101927245	uncharacterized LOC101927245
chr8	102688395	102689008	614	+	peak_233329	6.7163	-1.25364	1.94564	-0.644331	0.519361	NA	peak_233329	614	Not significant	Exon (ENST00000514945.4/ENST00000514945.4, exon 1 of 2)	8	102656487	102666410	9924	1	101927245	ENST00000689431.1	31908	ENSG00000283959	LOC101927245	uncharacterized LOC101927245
chr8	102699629	102699847	219	+	peak_233331	3.79094	2.90086	3.04781	0.951783	0.341207	NA	peak_233331	219	Not significant	Distal Intergenic	8	102656487	102666410	9924	1	101927245	ENST00000689431.1	43142	ENSG00000283959	LOC101927245	uncharacterized LOC101927245
chr8	102707501	102708457	957	+	peak_233332	7.51504	-2.02315	1.63472	-1.23762	0.215858	NA	peak_233332	957	Not significant	Distal Intergenic	8	102656487	102666410	9924	1	101927245	ENST00000689431.1	51014	ENSG00000283959	LOC101927245	uncharacterized LOC101927245
chr8	102709603	102710135	533	+	peak_233333	1.53045	2.20696	3.05874	0.721524	0.470587	NA	peak_233333	533	Not significant	Distal Intergenic	8	102656487	102666410	9924	1	101927245	ENST00000689431.1	53116	ENSG00000283959	LOC101927245	uncharacterized LOC101927245
chr8	102714342	102714920	579	+	peak_233334	4.1038	1.03368	2.57673	0.401162	0.688301	NA	peak_233334	579	Not significant	Distal Intergenic	8	102656487	102666410	9924	1	101927245	ENST00000689431.1	57855	ENSG00000283959	LOC101927245	uncharacterized LOC101927245
chr8	102718256	102718650	395	+	peak_233335	1.89493	1.09643	3.00559	0.364796	0.715264	NA	peak_233335	395	Not significant	Distal Intergenic	8	102656487	102666410	9924	1	101927245	ENST00000689431.1	61769	ENSG00000283959	LOC101927245	uncharacterized LOC101927245
chr8	102728121	102728553	433	+	peak_233337	3.1677	0.307174	3.0059	0.10219	0.918606	NA	peak_233337	433	Not significant	Distal Intergenic	8	102656487	102666410	9924	1	101927245	ENST00000689431.1	71634	ENSG00000283959	LOC101927245	uncharacterized LOC101927245
chr8	102732731	102732888	158	+	peak_233339	2.76875	0.153879	2.81741	0.054617	0.956444	NA	peak_233339	158	Not significant	Distal Intergenic	8	102805517	102809566	4050	1	401472	ENST00000522715.1	-72629	NA	GASAL1	growth arrest associated lncRNA 1
chr8	102741041	102741373	333	+	peak_233342	6.38692	-2.144	1.82871	-1.17241	0.241033	NA	peak_233342	333	Not significant	Distal Intergenic	8	102805517	102809566	4050	1	401472	ENST00000522715.1	-64144	NA	GASAL1	growth arrest associated lncRNA 1
chr8	102743725	102744048	324	+	peak_233343	9.3738	-1.30496	2.96985	-0.439404	0.660369	NA	peak_233343	324	Not significant	Distal Intergenic	8	102805517	102809566	4050	1	401472	ENST00000522715.1	-61469	NA	GASAL1	growth arrest associated lncRNA 1
chr8	102749169	102749632	464	+	peak_233345	6.11418	2.30867	2.26881	1.01757	0.308884	NA	peak_233345	464	Not significant	Distal Intergenic	8	102805517	102809566	4050	1	401472	ENST00000522715.1	-55885	NA	GASAL1	growth arrest associated lncRNA 1
chr8	102750211	102751223	1013	+	peak_233346	6.69043	-0.559223	1.87709	-0.297921	0.765764	NA	peak_233346	1013	Not significant	Distal Intergenic	8	102805517	102809566	4050	1	401472	ENST00000522715.1	-54294	NA	GASAL1	growth arrest associated lncRNA 1
chr8	102762002	102762732	731	+	peak_233352	7.72467	-1.8507	1.5979	-1.1582	0.246782	NA	peak_233352	731	Not significant	Distal Intergenic	8	102805517	102809566	4050	1	401472	ENST00000522715.1	-42785	NA	GASAL1	growth arrest associated lncRNA 1
chr8	102776231	102777027	797	+	peak_233356	5.33097	0.959101	2.57826	0.371995	0.709897	NA	peak_233356	797	Not significant	Distal Intergenic	8	102805517	102809566	4050	1	401472	ENST00000522715.1	-28490	NA	GASAL1	growth arrest associated lncRNA 1
chr8	102783560	102784139	580	+	peak_233358	9.12887	0.826713	1.46087	0.565905	0.571458	NA	peak_233358	580	Not significant	Distal Intergenic	8	102805517	102809566	4050	1	401472	ENST00000522715.1	-21378	NA	GASAL1	growth arrest associated lncRNA 1
chr8	102800155	102800942	788	+	peak_233361	6.84212	1.86558	2.07262	0.900107	0.368064	NA	peak_233361	788	Not significant	Distal Intergenic	8	102805517	102809566	4050	1	401472	ENST00000522715.1	-4575	NA	GASAL1	growth arrest associated lncRNA 1
chr8	102802331	102802721	391	+	peak_233362	3.33363	1.19103	2.72974	0.436315	0.662608	NA	peak_233362	391	Not significant	Promoter (2-3kb)	8	102805517	102809566	4050	1	401472	ENST00000522715.1	-2796	NA	GASAL1	growth arrest associated lncRNA 1
chr8	102816293	102816725	433	+	peak_233365	1.92093	2.47666	3.02866	0.81774	0.413506	NA	peak_233365	433	Not significant	Distal Intergenic	8	102808535	102810039	1505	1	401472	ENST00000665815.1	7758	NA	GASAL1	growth arrest associated lncRNA 1
chr8	102819090	102819404	315	+	peak_233367	7.11625	-1.43619	1.78401	-0.805034	0.4208	NA	peak_233367	315	Not significant	Distal Intergenic	8	102808535	102810039	1505	1	401472	ENST00000665815.1	10555	NA	GASAL1	growth arrest associated lncRNA 1
chr8	102824306	102824547	242	+	peak_233370	4.73191	0.614767	2.48588	0.247304	0.804673	NA	peak_233370	242	Not significant	Distal Intergenic	8	102828547	102830227	1681	2	51582	ENST00000518697.1	5680	ENSG00000155096	AZIN1	antizyme inhibitor 1
chr8	102832290	102832769	480	+	peak_233372	4.85084	-0.87875	2.55672	-0.343702	0.73107	NA	peak_233372	480	Not significant	Promoter (2-3kb)	8	102828547	102830227	1681	2	51582	ENST00000518697.1	-2063	ENSG00000155096	AZIN1	antizyme inhibitor 1
chr8	102847531	102848169	639	+	peak_233374	9.22428	-0.684856	1.55997	-0.439019	0.660648	NA	peak_233374	639	Not significant	Intron (ENST00000682725.1/51582, intron 2 of 11)	8	102834261	102858102	23842	2	51582	ENST00000521536.6	9933	ENSG00000155096	AZIN1	antizyme inhibitor 1
chr8	102859087	102859804	718	+	peak_233377	6.11568	-1.79872	2.25426	-0.79792	0.424917	NA	peak_233377	718	Not significant	Promoter (<=1kb)	8	102834261	102858102	23842	2	51582	ENST00000521536.6	-985	ENSG00000155096	AZIN1	antizyme inhibitor 1
chr8	102870092	102870384	293	+	peak_233379	4.3977	2.8417	2.65369	1.07085	0.284237	NA	peak_233379	293	Not significant	Promoter (2-3kb)	8	102838902	102872412	33511	2	51582	ENST00000520402.5	2028	ENSG00000155096	AZIN1	antizyme inhibitor 1
chr8	102871516	102872328	813	+	peak_233380	6.72867	-3.74644	2.09201	-1.79083	0.0733208	NA	peak_233380	813	Not significant	Promoter (<=1kb)	8	102838902	102872412	33511	2	51582	ENST00000520402.5	84	ENSG00000155096	AZIN1	antizyme inhibitor 1
chr8	102873352	102874379	1028	+	peak_233381	5.87516	-0.327335	2.1939	-0.149202	0.881394	NA	peak_233381	1028	Not significant	Promoter (<=1kb)	8	102838902	102872412	33511	2	51582	ENST00000520402.5	-940	ENSG00000155096	AZIN1	antizyme inhibitor 1
chr8	102877237	102877698	462	+	peak_233382	3.67577	-0.81936	2.97934	-0.275013	0.783306	NA	peak_233382	462	Not significant	Promoter (2-3kb)	8	102879898	102885589	5692	1	100506753	ENST00000519257.1	-2200	NA	MAILR	macrophage interferon regulatory lncRNA
chr8	102881930	102882054	125	+	peak_233383	6.59743	-0.332591	2.18131	-0.152473	0.878814	NA	peak_233383	125	Not significant	Promoter (2-3kb)	8	102879916	102905128	25213	1	100506753	ENST00000517999.5	2014	NA	MAILR	macrophage interferon regulatory lncRNA
chr8	102900319	102900419	101	+	peak_233389	3.78186	-2.56304	3.04796	-0.840905	0.400401	NA	peak_233389	101	Not significant	Intron (ENST00000659614.1/100506753, intron 2 of 5)	8	102904275	102977876	73602	1	100506753	ENST00000519181.5	-3856	NA	MAILR	macrophage interferon regulatory lncRNA
chr8	102904885	102905229	345	+	peak_233391	3.89191	2.35219	2.77649	0.84718	0.396895	NA	peak_233391	345	Not significant	Promoter (<=1kb)	8	102904275	102977876	73602	1	100506753	ENST00000519181.5	610	NA	MAILR	macrophage interferon regulatory lncRNA
chr8	102913540	102914439	900	+	peak_233392	6.06778	3.32222	2.14868	1.54617	0.122064	NA	peak_233392	900	Not significant	Intron (ENST00000659614.1/100506753, intron 2 of 5)	8	102904275	102977876	73602	1	100506753	ENST00000519181.5	9265	NA	MAILR	macrophage interferon regulatory lncRNA
chr8	102914989	102915687	699	+	peak_233393	4.45915	1.18315	2.22223	0.532418	0.594437	NA	peak_233393	699	Not significant	Intron (ENST00000659614.1/100506753, intron 2 of 5)	8	102925032	102977786	52755	1	100506753	ENST00000517389.5	-9345	NA	MAILR	macrophage interferon regulatory lncRNA
chr8	102935250	102935966	717	+	peak_233397	5.10526	-1.69914	2.48898	-0.682665	0.494819	NA	peak_233397	717	Not significant	Intron (ENST00000659614.1/100506753, intron 2 of 5)	8	102930182	102977738	47557	1	100506753	ENST00000517996.5	5068	NA	MAILR	macrophage interferon regulatory lncRNA
chr8	102949202	102949505	304	+	peak_233398	4.99227	-0.115947	2.29112	-0.050607	0.959639	NA	peak_233398	304	Not significant	Intron (ENST00000659614.1/100506753, intron 4 of 5)	8	102941623	102977876	36254	1	100506753	ENST00000519648.1	7579	NA	MAILR	macrophage interferon regulatory lncRNA
chr8	102958520	102959497	978	+	peak_233399	4.97512	-0.895745	2.17053	-0.412684	0.679838	NA	peak_233399	978	Not significant	Intron (ENST00000659614.1/100506753, intron 4 of 5)	8	102941623	102977876	36254	1	100506753	ENST00000519648.1	16897	NA	MAILR	macrophage interferon regulatory lncRNA
chr8	102963823	102964133	311	+	peak_233400	5.37437	1.29557	2.16521	0.598356	0.549602	NA	peak_233400	311	Not significant	Intron (ENST00000659614.1/100506753, intron 4 of 5)	8	102941623	102977876	36254	1	100506753	ENST00000519648.1	22200	NA	MAILR	macrophage interferon regulatory lncRNA
chr8	102969629	102969993	365	+	peak_233401	5.8724	1.89984	2.11854	0.896768	0.369843	NA	peak_233401	365	Not significant	Intron (ENST00000659614.1/100506753, intron 4 of 5)	8	102941623	102977876	36254	1	100506753	ENST00000519648.1	28006	NA	MAILR	macrophage interferon regulatory lncRNA
chr8	102973180	102973974	795	+	peak_233403	8.06083	0.835931	1.81736	0.45997	0.645538	NA	peak_233403	795	Not significant	Intron (ENST00000659614.1/100506753, intron 4 of 5)	8	102941623	102977876	36254	1	100506753	ENST00000519648.1	31557	NA	MAILR	macrophage interferon regulatory lncRNA
chr8	103006248	103006510	263	+	peak_233408	4.47118	1.3112	2.88738	0.454114	0.649747	NA	peak_233408	263	Not significant	Distal Intergenic	8	103021063	103069179	48117	1	528	ENST00000518857.5	-14553	ENSG00000155097	ATP6V1C1	ATPase H+ transporting V1 subunit C1
chr8	103009535	103010114	580	+	peak_233409	5.91118	1.65565	2.24546	0.737333	0.46092	NA	peak_233409	580	Not significant	Distal Intergenic	8	103021063	103069179	48117	1	528	ENST00000518857.5	-10949	ENSG00000155097	ATP6V1C1	ATPase H+ transporting V1 subunit C1
chr8	103012322	103012936	615	+	peak_233410	2.97715	2.03531	2.77717	0.73287	0.463638	NA	peak_233410	615	Not significant	Distal Intergenic	8	103021063	103069179	48117	1	528	ENST00000518857.5	-8127	ENSG00000155097	ATP6V1C1	ATPase H+ transporting V1 subunit C1
chr8	103037231	103037950	720	+	peak_233415	3.49862	-1.37271	3.04626	-0.450622	0.652262	NA	peak_233415	720	Not significant	Intron (ENST00000518857.5/528, intron 1 of 10)	8	103051117	103063270	12154	1	528	ENST00000521671.1	-13167	ENSG00000155097	ATP6V1C1	ATPase H+ transporting V1 subunit C1
chr8	103039684	103040289	606	+	peak_233416	2.82216	1.68709	3.05164	0.552848	0.580367	NA	peak_233416	606	Not significant	Intron (ENST00000518857.5/528, intron 1 of 10)	8	103051117	103063270	12154	1	528	ENST00000521671.1	-10828	ENSG00000155097	ATP6V1C1	ATPase H+ transporting V1 subunit C1
chr8	103041945	103042749	805	+	peak_233417	2.4746	0.247921	2.81008	0.0882255	0.929697	NA	peak_233417	805	Not significant	5' UTR	8	103051117	103063270	12154	1	528	ENST00000521671.1	-8368	ENSG00000155097	ATP6V1C1	ATPase H+ transporting V1 subunit C1
chr8	103050895	103051827	933	+	peak_233418	4.66576	4.36962	2.70837	1.61337	0.106663	NA	peak_233418	933	Not significant	Promoter (<=1kb)	8	103051117	103063270	12154	1	528	ENST00000521671.1	0	ENSG00000155097	ATP6V1C1	ATPase H+ transporting V1 subunit C1
chr8	103054931	103055631	701	+	peak_233419	2.81751	2.69941	2.80076	0.963812	0.33514	NA	peak_233419	701	Not significant	Intron (ENST00000518857.5/528, intron 5 of 10)	8	103051117	103063270	12154	1	528	ENST00000521671.1	3814	ENSG00000155097	ATP6V1C1	ATPase H+ transporting V1 subunit C1
chr8	103061914	103062285	372	+	peak_233421	7.05465	-1.50039	2.0337	-0.737761	0.46066	NA	peak_233421	372	Not significant	Promoter (2-3kb)	8	103064560	103068825	4266	1	528	ENST00000518959.1	-2275	ENSG00000155097	ATP6V1C1	ATPase H+ transporting V1 subunit C1
chr8	103105270	103105625	356	+	peak_233423	6.4266	-4.63269	2.33248	-1.98617	0.047015	NA	peak_233423	356	Not significant	Distal Intergenic	8	103121032	103132966	11935	1	379034	ENST00000503718.2	-15407	NA	LINC01181	long intergenic non-protein coding RNA 1181
chr8	103107692	103108685	994	+	peak_233424	6.42794	-0.86948	1.86354	-0.466574	0.640805	NA	peak_233424	994	Not significant	Distal Intergenic	8	103121032	103132966	11935	1	379034	ENST00000503718.2	-12347	NA	LINC01181	long intergenic non-protein coding RNA 1181
chr8	103115484	103115934	451	+	peak_233427	5.41129	0.963111	2.39696	0.401806	0.687827	NA	peak_233427	451	Not significant	Distal Intergenic	8	103121032	103132966	11935	1	379034	ENST00000503718.2	-5098	NA	LINC01181	long intergenic non-protein coding RNA 1181
chr8	103134972	103135725	754	+	peak_233430	7.08891	-0.122988	2.15781	-0.0569969	0.954548	NA	peak_233430	754	Not significant	Intron (ENST00000436771.3/157556, intron 1 of 1)	8	103140713	103230305	89593	1	79870	ENST00000438105.2	-4988	ENSG00000164929	BAALC	BAALC binder of MAP3K1 and KLF4
chr8	103136553	103137826	1274	+	peak_233431	4.65898	-1.21602	2.55717	-0.475534	0.634406	NA	peak_233431	1274	Not significant	Promoter (2-3kb)	8	103140713	103230305	89593	1	79870	ENST00000438105.2	-2887	ENSG00000164929	BAALC	BAALC binder of MAP3K1 and KLF4
chr8	103143597	103144405	809	+	peak_233433	2.2478	0.0257301	2.9853	0.00861892	0.993123	NA	peak_233433	809	Not significant	Promoter (2-3kb)	8	103132959	103141520	8562	2	157556	ENST00000521246.3	-2077	NA	BAALC-AS2	BAALC antisense RNA 2
chr8	103164189	103164418	230	+	peak_233435	6.98725	-1.69828	2.32392	-0.730783	0.464911	NA	peak_233435	230	Not significant	Exon (ENST00000660425.1/100499183, exon 2 of 2)	8	103165509	103172140	6632	2	100499183	ENST00000500902.1	7722	NA	BAALC-AS1	BAALC antisense RNA 1
chr8	103174767	103175045	279	+	peak_233436	6.42992	-4.92457	2.36926	-2.07852	0.0376611	NA	peak_233436	279	Not significant	Promoter (2-3kb)	8	103153394	103172161	18768	2	100499183	ENST00000521102.3	-2606	NA	BAALC-AS1	BAALC antisense RNA 1
chr8	103177874	103178196	323	+	peak_233437	3.18326	0.754549	3.0757	0.245326	0.806204	NA	peak_233437	323	Not significant	Intron (ENST00000438105.2/79870, intron 1 of 1)	8	103153394	103172161	18768	2	100499183	ENST00000521102.3	-5713	NA	BAALC-AS1	BAALC antisense RNA 1
chr8	103201059	103201446	388	+	peak_233439	3.59917	-1.28308	2.99803	-0.427973	0.668671	NA	peak_233439	388	Not significant	Intron (ENST00000438105.2/79870, intron 1 of 1)	8	103208192	103215003	6812	1	79870	ENST00000517863.1	-6746	ENSG00000164929	BAALC	BAALC binder of MAP3K1 and KLF4
chr8	103209918	103210295	378	+	peak_233440	6.47836	-3.43208	2.18055	-1.57396	0.115498	NA	peak_233440	378	Not significant	Promoter (1-2kb)	8	103208192	103215003	6812	1	79870	ENST00000517863.1	1726	ENSG00000164929	BAALC	BAALC binder of MAP3K1 and KLF4
chr8	103212781	103213928	1148	+	peak_233441	5.18906	-1.09995	2.35749	-0.466578	0.640802	NA	peak_233441	1148	Not significant	Promoter (<=1kb)	8	103213331	103229145	15815	1	79870	ENST00000523754.1	0	ENSG00000164929	BAALC	BAALC binder of MAP3K1 and KLF4
chr8	103244988	103245559	572	+	peak_233442	5.07505	1.27805	2.31864	0.551207	0.581491	NA	peak_233442	572	Not significant	Exon (ENST00000667164.1/105369147, exon 2 of 2)	8	103213411	103228166	14756	1	79870	ENST00000521926.1	31577	ENSG00000164929	BAALC	BAALC binder of MAP3K1 and KLF4
chr8	103258078	103258594	517	+	peak_233443	5.95371	-2.97113	2.87598	-1.03308	0.301565	NA	peak_233443	517	Not significant	Intron (ENST00000499522.6/105369147, intron 3 of 5)	8	103265246	103285902	20657	2	105369147	ENST00000523673.2	27308	ENSG00000247081	LOC105369147	uncharacterized LOC105369147
chr8	103284825	103285582	758	+	peak_233445	1.94571	-0.330688	3.04124	-0.108735	0.913413	NA	peak_233445	758	Not significant	Promoter (<=1kb)	8	103265246	103285902	20657	2	105369147	ENST00000523673.2	320	ENSG00000247081	LOC105369147	uncharacterized LOC105369147
chr8	103294548	103295068	521	+	peak_233446	2.43865	3.41786	2.80539	1.21832	0.223103	NA	peak_233446	521	Not significant	Intron (ENST00000523614.6/105369147, intron 1 of 2)	8	103190964	103298382	107419	2	105369147	ENST00000523614.6	3314	ENSG00000247081	LOC105369147	uncharacterized LOC105369147
chr8	103308350	103308527	178	+	peak_233447	4.01588	0.251197	2.99254	0.0839411	0.933103	NA	peak_233447	178	Not significant	Intron (ENST00000522566.5/8323, intron 2 of 6)	8	103299954	103331786	31833	1	8323	ENST00000521195.1	8396	ENSG00000164930	FZD6	frizzled class receptor 6
chr8	103325621	103326181	561	+	peak_233448	2.26488	-1.16535	3.02022	-0.38585	0.699608	NA	peak_233448	561	Not significant	Intron (ENST00000522566.5/8323, intron 4 of 6)	8	103299954	103331786	31833	1	8323	ENST00000521195.1	25667	ENSG00000164930	FZD6	frizzled class receptor 6
chr8	103345536	103346616	1081	+	peak_233449	6.41744	-0.76387	2.34461	-0.325798	0.744577	NA	peak_233449	1081	Not significant	Distal Intergenic	8	103371538	103382989	11452	1	115908	ENST00000330295.10	-24922	ENSG00000164932	CTHRC1	collagen triple helix repeat containing 1
chr8	103347784	103349179	1396	+	peak_233450	8.82362	-1.24265	2.96613	-0.418945	0.675256	NA	peak_233450	1396	Not significant	Distal Intergenic	8	103371538	103382989	11452	1	115908	ENST00000330295.10	-22359	ENSG00000164932	CTHRC1	collagen triple helix repeat containing 1
chr8	103370108	103370575	468	+	peak_233452	8.00262	-1.6335	2.34025	-0.698	0.485177	NA	peak_233452	468	Not significant	Promoter (<=1kb)	8	103371538	103382989	11452	1	115908	ENST00000330295.10	-963	ENSG00000164932	CTHRC1	collagen triple helix repeat containing 1
chr8	103373462	103373680	219	+	peak_233453	3.30235	0.0637488	2.97902	0.0213992	0.982927	NA	peak_233453	219	Not significant	Promoter (1-2kb)	8	103372433	103382989	10557	1	115908	ENST00000520337.1	1029	ENSG00000164932	CTHRC1	collagen triple helix repeat containing 1
chr8	103395667	103396397	731	+	peak_233455	7.13352	0.517952	2.16614	0.239113	0.811018	NA	peak_233455	731	Not significant	Distal Intergenic	8	103401487	103402703	1217	2	81034	ENST00000523701.1	6306	ENSG00000164933	SLC25A32	solute carrier family 25 member 32
chr8	103419867	103420581	715	+	peak_233460	6.98388	0.3168	1.76581	0.179407	0.857618	NA	peak_233460	715	Not significant	Exon (ENST00000616836.4/25879, exon 2 of 11)	8	103415412	103443450	28039	1	25879	ENST00000518554.2	4455	ENSG00000164934	DCAF13	DDB1 and CUL4 associated factor 13
chr8	103435441	103436759	1319	+	peak_233461	8.39738	0.957639	1.60401	0.597028	0.550488	NA	peak_233461	1319	Not significant	Exon (ENST00000616836.4/25879, exon 8 of 11)	8	103415412	103443450	28039	1	25879	ENST00000518554.2	20029	ENSG00000164934	DCAF13	DDB1 and CUL4 associated factor 13
chr8	103441200	103441731	532	+	peak_233462	2.1343	-0.640915	3.06217	-0.209301	0.834213	NA	peak_233462	532	Not significant	Exon (ENST00000616836.4/25879, exon 10 of 11)	8	103415412	103443450	28039	1	25879	ENST00000518554.2	25788	ENSG00000164934	DCAF13	DDB1 and CUL4 associated factor 13
chr8	103446842	103447203	362	+	peak_233463	3.99268	-0.103368	2.76409	-0.0373967	0.970169	NA	peak_233463	362	Not significant	Intron (ENST00000649416.1/81034, intron 3 of 8)	8	103415412	103443450	28039	1	25879	ENST00000518554.2	31430	ENSG00000164934	DCAF13	DDB1 and CUL4 associated factor 13
chr8	103474087	103475279	1193	+	peak_233464	6.10795	-1.40174	1.94417	-0.720996	0.470912	NA	peak_233464	1193	Not significant	Intron (ENST00000649416.1/81034, intron 3 of 8)	8	103483398	103499220	15823	2	105375690	ENST00000517376.5	23941	NA	LOC105375690	uncharacterized LOC105375690
chr8	103506790	103507151	362	+	peak_233466	4.13411	-0.584366	3.07527	-0.190021	0.849293	NA	peak_233466	362	Not significant	Intron (ENST00000696799.1/9699, intron 1 of 29)	8	103398658	103501895	103238	2	81034	ENST00000649416.1	-4895	ENSG00000164933	SLC25A32	solute carrier family 25 member 32
chr8	103516831	103517171	341	+	peak_233467	2.12909	0.184733	3.07556	0.0600649	0.952104	NA	peak_233467	341	Not significant	Intron (ENST00000696799.1/9699, intron 1 of 29)	8	103398658	103501895	103238	2	81034	ENST00000649416.1	-14936	ENSG00000164933	SLC25A32	solute carrier family 25 member 32
chr8	103575684	103576650	967	+	peak_233468	3.02689	1.03862	3.02926	0.342863	0.731701	NA	peak_233468	967	Not significant	Intron (ENST00000696799.1/9699, intron 1 of 29)	8	103398658	103501895	103238	2	81034	ENST00000649416.1	-73789	ENSG00000164933	SLC25A32	solute carrier family 25 member 32
chr8	103582509	103582974	466	+	peak_233469	3.44446	0.354815	2.99606	0.118427	0.905729	NA	peak_233469	466	Not significant	Intron (ENST00000696799.1/9699, intron 1 of 29)	8	103398658	103501895	103238	2	81034	ENST00000649416.1	-80614	ENSG00000164933	SLC25A32	solute carrier family 25 member 32
chr8	103600775	103601026	252	+	peak_233470	7.53958	0.0460407	2.39766	0.0192024	0.98468	NA	peak_233470	252	Not significant	Intron (ENST00000696799.1/9699, intron 1 of 29)	8	103398658	103501895	103238	2	81034	ENST00000649416.1	-98880	ENSG00000164933	SLC25A32	solute carrier family 25 member 32
chr8	103659570	103660347	778	+	peak_233471	1.99672	-0.159677	3.0164	-0.0529364	0.957783	NA	peak_233471	778	Not significant	Intron (ENST00000696799.1/9699, intron 3 of 29)	8	103766227	103768501	2275	1	9699	ENST00000395361.3	-105880	ENSG00000176406	RIMS2	regulating synaptic membrane exocytosis 2
chr8	103661980	103662219	240	+	peak_233472	3.38245	-0.583656	3.07552	-0.189774	0.849486	NA	peak_233472	240	Not significant	Intron (ENST00000696799.1/9699, intron 3 of 29)	8	103766227	103768501	2275	1	9699	ENST00000395361.3	-104008	ENSG00000176406	RIMS2	regulating synaptic membrane exocytosis 2
chr8	103861020	103861870	851	+	peak_233473	3.78515	-2.58408	3.01204	-0.857918	0.390938	NA	peak_233473	851	Not significant	Intron (ENST00000696799.1/9699, intron 6 of 29)	8	103880417	104251859	371443	1	9699	ENST00000436393.6	-18547	ENSG00000176406	RIMS2	regulating synaptic membrane exocytosis 2
chr8	103874262	103874887	626	+	peak_233474	7.74984	-1.22978	2.0928	-0.587625	0.556784	NA	peak_233474	626	Not significant	Intron (ENST00000696799.1/9699, intron 6 of 29)	8	103880417	104251859	371443	1	9699	ENST00000436393.6	-5530	ENSG00000176406	RIMS2	regulating synaptic membrane exocytosis 2
chr8	103900930	103901489	560	+	peak_233475	3.01815	-2.18469	3.0523	-0.715752	0.474144	NA	peak_233475	560	Not significant	Intron (ENST00000696799.1/9699, intron 7 of 29)	8	103912132	103977471	65340	1	9699	ENST00000507677.5	-10643	ENSG00000176406	RIMS2	regulating synaptic membrane exocytosis 2
chr8	103906530	103907312	783	+	peak_233476	4.7924	1.40222	3.02659	0.463299	0.64315	NA	peak_233476	783	Not significant	Intron (ENST00000696799.1/9699, intron 7 of 29)	8	103912132	103977471	65340	1	9699	ENST00000507677.5	-4820	ENSG00000176406	RIMS2	regulating synaptic membrane exocytosis 2
chr8	103940031	103941365	1335	+	peak_233477	4.03385	-0.0219668	3.00198	-0.00731745	0.994162	NA	peak_233477	1335	Not significant	Intron (ENST00000696799.1/9699, intron 15 of 29)	8	103915513	103922008	6496	1	9699	ENST00000511046.1	24518	ENSG00000176406	RIMS2	regulating synaptic membrane exocytosis 2
chr8	103944183	103944416	234	+	peak_233478	1.91876	0.391875	3.01071	0.13016	0.89644	NA	peak_233478	234	Not significant	Intron (ENST00000696799.1/9699, intron 16 of 29)	8	103915513	103922008	6496	1	9699	ENST00000511046.1	28670	ENSG00000176406	RIMS2	regulating synaptic membrane exocytosis 2
chr8	103958703	103959417	715	+	peak_233479	3.81471	-1.88	2.67953	-0.701615	0.482919	NA	peak_233479	715	Not significant	Intron (ENST00000696799.1/9699, intron 16 of 29)	8	103915513	103922008	6496	1	9699	ENST00000511046.1	43190	ENSG00000176406	RIMS2	regulating synaptic membrane exocytosis 2
chr8	103979464	103980088	625	+	peak_233480	1.96588	0.412943	3.01888	0.136787	0.891199	NA	peak_233480	625	Not significant	Intron (ENST00000696799.1/9699, intron 18 of 29)	8	103915513	103922008	6496	1	9699	ENST00000511046.1	63951	ENSG00000176406	RIMS2	regulating synaptic membrane exocytosis 2
chr8	104103034	104103738	705	+	peak_233481	2.44534	-0.571431	3.07615	-0.185761	0.852632	NA	peak_233481	705	Not significant	Intron (ENST00000696799.1/9699, intron 24 of 29)	8	104223364	104251820	28457	1	9699	ENST00000523362.6	-119626	ENSG00000176406	RIMS2	regulating synaptic membrane exocytosis 2
chr8	104150852	104151566	715	+	peak_233482	4.22826	3.81603	2.52281	1.51261	0.130378	NA	peak_233482	715	Not significant	Intron (ENST00000696799.1/9699, intron 25 of 29)	8	104223364	104251820	28457	1	9699	ENST00000523362.6	-71798	ENSG00000176406	RIMS2	regulating synaptic membrane exocytosis 2
chr8	104220080	104220722	643	+	peak_233483	1.88391	1.79522	3.03186	0.592116	0.553773	NA	peak_233483	643	Not significant	Promoter (2-3kb)	8	104223364	104251820	28457	1	9699	ENST00000523362.6	-2642	ENSG00000176406	RIMS2	regulating synaptic membrane exocytosis 2
chr8	104222278	104222494	217	+	peak_233484	2.42076	0.088014	3.03922	0.0289594	0.976897	NA	peak_233484	217	Not significant	Promoter (<=1kb)	8	104223364	104251820	28457	1	9699	ENST00000523362.6	-870	ENSG00000176406	RIMS2	regulating synaptic membrane exocytosis 2
chr8	104243559	104243926	368	+	peak_233485	3.86204	5.01593	2.6145	1.91851	0.0550469	NA	peak_233485	368	Not significant	Intron (ENST00000696799.1/9699, intron 25 of 29)	8	104223364	104251820	28457	1	9699	ENST00000523362.6	20195	ENSG00000176406	RIMS2	regulating synaptic membrane exocytosis 2
chr8	104269979	104270873	895	+	peak_233486	2.42197	1.80867	2.98299	0.606329	0.544296	NA	peak_233486	895	Not significant	Distal Intergenic	8	104223364	104251820	28457	1	9699	ENST00000523362.6	46615	ENSG00000176406	RIMS2	regulating synaptic membrane exocytosis 2
chr8	104283715	104283780	66	+	peak_233488	8.06834	0.787331	2.83155	0.278056	0.780969	NA	peak_233488	66	Not significant	Distal Intergenic	8	104339087	104348674	9588	1	81501	ENST00000519562.1	-55307	ENSG00000164935	DCSTAMP	dendrocyte expressed seven transmembrane protein
chr8	104314256	104315293	1038	+	peak_233489	3.8719	-1.00232	2.69974	-0.371265	0.71044	NA	peak_233489	1038	Not significant	Distal Intergenic	8	104339087	104348674	9588	1	81501	ENST00000519562.1	-23794	ENSG00000164935	DCSTAMP	dendrocyte expressed seven transmembrane protein
chr8	104348462	104349012	551	+	peak_233497	5.82894	-0.559482	2.17336	-0.257427	0.796849	NA	peak_233497	551	Not significant	Promoter (<=1kb)	8	104348541	104356233	7693	1	81501	ENST00000517991.5	0	ENSG00000164935	DCSTAMP	dendrocyte expressed seven transmembrane protein
chr8	104354067	104354353	287	+	peak_233499	8.14249	-2.0219	3.01429	-0.670771	0.502367	NA	peak_233499	287	Not significant	Promoter (<=1kb)	8	104355056	104356689	1634	1	81501	ENST00000520080.1	-703	ENSG00000164935	DCSTAMP	dendrocyte expressed seven transmembrane protein
chr8	104383183	104383547	365	+	peak_233505	7.0641	1.37514	2.10389	0.653617	0.513359	NA	peak_233505	365	Not significant	Promoter (1-2kb)	8	104379435	104381411	1977	2	1807	ENST00000520806.1	-1772	ENSG00000147647	DPYS	dihydropyrimidinase
chr8	104391036	104391841	806	+	peak_233506	5.31427	-1.1487	2.64548	-0.434212	0.664135	NA	peak_233506	806	Not significant	Promoter (1-2kb)	8	104379491	104392856	13366	2	1807	ENST00000533874.1	1015	ENSG00000147647	DPYS	dihydropyrimidinase
chr8	104401474	104401831	358	+	peak_233507	7.12812	0.703549	2.50388	0.280983	0.778723	NA	peak_233507	358	Not significant	Intron (ENST00000521601.1/1807, intron 1 of 4)	8	104379491	104392856	13366	2	1807	ENST00000533874.1	-8618	ENSG00000147647	DPYS	dihydropyrimidinase
chr8	104419735	104419928	194	+	peak_233509	4.95052	1.73786	3.0408	0.571513	0.567652	NA	peak_233509	194	Not significant	Promoter (<=1kb)	8	104330324	104418912	88589	2	1807	ENST00000521601.1	-823	ENSG00000147647	DPYS	dihydropyrimidinase
chr8	104423289	104423674	386	+	peak_233510	4.38169	-0.606424	3.01758	-0.200964	0.840727	NA	peak_233510	386	Not significant	Intron (ENST00000351513.7/1807, intron 7 of 9)	8	104330324	104418912	88589	2	1807	ENST00000521601.1	-4377	ENSG00000147647	DPYS	dihydropyrimidinase
chr8	104424381	104424576	196	+	peak_233511	3.27124	0.756057	3.0756	0.245825	0.805818	NA	peak_233511	196	Not significant	Exon (ENST00000351513.7/1807, exon 7 of 10)	8	104330324	104418912	88589	2	1807	ENST00000521601.1	-5469	ENSG00000147647	DPYS	dihydropyrimidinase
chr8	104427802	104428320	519	+	peak_233512	3.16814	-0.322407	2.98301	-0.108081	0.913931	NA	peak_233512	519	Not significant	Exon (ENST00000351513.7/1807, exon 6 of 10)	8	104330324	104418912	88589	2	1807	ENST00000521601.1	-8890	ENSG00000147647	DPYS	dihydropyrimidinase
chr8	104431624	104432223	600	+	peak_233513	5.22883	1.24144	2.64139	0.469997	0.638357	NA	peak_233513	600	Not significant	Intron (ENST00000351513.7/1807, intron 4 of 9)	8	104429147	104444368	15222	2	1807	ENST00000519217.1	12145	ENSG00000147647	DPYS	dihydropyrimidinase
chr8	104435785	104436190	406	+	peak_233514	5.68053	4.92915	2.34714	2.10006	0.0357232	NA	peak_233514	406	Not significant	Intron (ENST00000351513.7/1807, intron 4 of 9)	8	104429147	104444368	15222	2	1807	ENST00000519217.1	8178	ENSG00000147647	DPYS	dihydropyrimidinase
chr8	104450232	104451258	1027	+	peak_233516	3.56366	-2.04037	3.02339	-0.67486	0.499765	NA	peak_233516	1027	Not significant	Exon (ENST00000351513.7/1807, exon 2 of 10)	8	104429147	104444368	15222	2	1807	ENST00000519217.1	-5864	ENSG00000147647	DPYS	dihydropyrimidinase
chr8	104454987	104455752	766	+	peak_233517	7.05796	0.243305	1.98934	0.122304	0.902658	NA	peak_233517	766	Not significant	Intron (ENST00000351513.7/1807, intron 1 of 9)	8	104429147	104444368	15222	2	1807	ENST00000519217.1	-10619	ENSG00000147647	DPYS	dihydropyrimidinase
chr8	104465601	104466309	709	+	peak_233518	4.00603	4.66612	2.80525	1.66335	0.0962416	NA	peak_233518	709	Not significant	Promoter (<=1kb)	8	104444430	104467044	22615	2	1807	ENST00000521573.2	735	ENSG00000147647	DPYS	dihydropyrimidinase
chr8	104467831	104468561	731	+	peak_233519	8.79424	-0.311676	2.94766	-0.105737	0.915791	NA	peak_233519	731	Not significant	Promoter (<=1kb)	8	104379431	104467055	87625	2	1807	ENST00000351513.7	-776	ENSG00000147647	DPYS	dihydropyrimidinase
chr8	104470003	104470339	337	+	peak_233520	5.18477	-1.57631	3.0413	-0.5183	0.604249	NA	peak_233520	337	Not significant	Promoter (2-3kb)	8	104379431	104467055	87625	2	1807	ENST00000351513.7	-2948	ENSG00000147647	DPYS	dihydropyrimidinase
chr8	104488338	104488717	380	+	peak_233521	2.07835	2.03017	3.05885	0.663704	0.50688	NA	peak_233521	380	Not significant	Distal Intergenic	8	104484369	104484465	97	2	693127	ENST00000385297.1	-3873	ENSG00000208032	MIR548A3	microRNA 548a-3
chr8	104497694	104498456	763	+	peak_233522	4.45537	-2.19904	3.02096	-0.727929	0.466657	NA	peak_233522	763	Not significant	Promoter (<=1kb)	8	104491418	104497605	6188	2	29967	ENST00000523007.1	-89	ENSG00000147650	LRP12	LDL receptor related protein 12
chr8	104511721	104512174	454	+	peak_233523	3.02349	-1.50935	3.0239	-0.499142	0.617679	NA	peak_233523	454	Not significant	Intron (ENST00000424843.6/29967, intron 1 of 5)	8	104491418	104497605	6188	2	29967	ENST00000523007.1	-14116	ENSG00000147650	LRP12	LDL receptor related protein 12
chr8	104517101	104517669	569	+	peak_233524	6.73197	1.39046	2.38323	0.583437	0.559599	NA	peak_233524	569	Not significant	Intron (ENST00000424843.6/29967, intron 1 of 5)	8	104491418	104497605	6188	2	29967	ENST00000523007.1	-19496	ENSG00000147650	LRP12	LDL receptor related protein 12
chr8	104527860	104528146	287	+	peak_233525	6.90727	-0.989542	2.66074	-0.371904	0.709964	NA	peak_233525	287	Not significant	Intron (ENST00000424843.6/29967, intron 1 of 5)	8	104491418	104497605	6188	2	29967	ENST00000523007.1	-30255	ENSG00000147650	LRP12	LDL receptor related protein 12
chr8	104542021	104542516	496	+	peak_233527	3.69179	-2.33634	2.94093	-0.794423	0.426949	NA	peak_233527	496	Not significant	Intron (ENST00000424843.6/29967, intron 1 of 5)	8	104491418	104497605	6188	2	29967	ENST00000523007.1	-44416	ENSG00000147650	LRP12	LDL receptor related protein 12
chr8	104545941	104546822	882	+	peak_233528	5.34585	-1.39113	2.32037	-0.599529	0.54882	NA	peak_233528	882	Not significant	Intron (ENST00000424843.6/29967, intron 1 of 5)	8	104504244	104588995	84752	2	29967	ENST00000519675.1	42173	ENSG00000147650	LRP12	LDL receptor related protein 12
chr8	104557050	104557234	185	+	peak_233529	5.66539	0.73036	2.85774	0.255573	0.798281	NA	peak_233529	185	Not significant	Intron (ENST00000424843.6/29967, intron 1 of 5)	8	104504244	104588995	84752	2	29967	ENST00000519675.1	31761	ENSG00000147650	LRP12	LDL receptor related protein 12
chr8	104562025	104562218	194	+	peak_233530	2.9046	-0.859801	2.99212	-0.287355	0.773841	NA	peak_233530	194	Not significant	Intron (ENST00000424843.6/29967, intron 1 of 5)	8	104504244	104588995	84752	2	29967	ENST00000519675.1	26777	ENSG00000147650	LRP12	LDL receptor related protein 12
chr8	104566004	104566581	578	+	peak_233532	3.54864	-1.68019	2.81968	-0.595878	0.551257	NA	peak_233532	578	Not significant	Exon (ENST00000519723.1/ENST00000519723.1, exon 1 of 1)	8	104504244	104588995	84752	2	29967	ENST00000519675.1	22414	ENSG00000147650	LRP12	LDL receptor related protein 12
chr8	104567455	104568059	605	+	peak_233533	5.39701	-4.81871	2.8549	-1.68788	0.091435	NA	peak_233533	605	Not significant	Intron (ENST00000424843.6/29967, intron 1 of 5)	8	104504244	104588995	84752	2	29967	ENST00000519675.1	20936	ENSG00000147650	LRP12	LDL receptor related protein 12
chr8	104576841	104577410	570	+	peak_233537	1.54457	0.997121	3.03474	0.328569	0.742481	NA	peak_233537	570	Not significant	Intron (ENST00000424843.6/29967, intron 1 of 5)	8	104504244	104588995	84752	2	29967	ENST00000519675.1	11585	ENSG00000147650	LRP12	LDL receptor related protein 12
chr8	104580383	104582377	1995	+	peak_233538	7.29513	-1.37481	1.55444	-0.884441	0.376458	NA	peak_233538	1995	Not significant	Intron (ENST00000424843.6/29967, intron 1 of 5)	8	104504244	104588995	84752	2	29967	ENST00000519675.1	6618	ENSG00000147650	LRP12	LDL receptor related protein 12
chr8	104583235	104583513	279	+	peak_233539	5.6477	1.06035	2.81706	0.376402	0.706618	NA	peak_233539	279	Not significant	Intron (ENST00000424843.6/29967, intron 1 of 5)	8	104504244	104588995	84752	2	29967	ENST00000519675.1	5482	ENSG00000147650	LRP12	LDL receptor related protein 12
chr8	104591131	104591302	172	+	peak_233541	5.17964	4.98272	2.57793	1.93284	0.0532562	NA	peak_233541	172	Not significant	Promoter (<=1kb)	8	104590733	104895717	304985	1	105375694	ENST00000521923.5	398	NA	LOC105375694	uncharacterized LOC105375694
chr8	104597754	104598321	568	+	peak_233543	3.0571	1.58189	2.80031	0.564897	0.572144	NA	peak_233543	568	Not significant	Intron (ENST00000521923.5/105375694, intron 1 of 4)	8	104590733	104895717	304985	1	105375694	ENST00000521923.5	7021	NA	LOC105375694	uncharacterized LOC105375694
chr8	104608602	104608868	267	+	peak_233544	5.68352	0.351874	2.44063	0.144173	0.885364	NA	peak_233544	267	Not significant	Intron (ENST00000521923.5/105375694, intron 1 of 4)	8	104590733	104895717	304985	1	105375694	ENST00000521923.5	17869	NA	LOC105375694	uncharacterized LOC105375694
chr8	104609820	104610306	487	+	peak_233545	4.49327	2.04377	2.87638	0.710534	0.477373	NA	peak_233545	487	Not significant	Intron (ENST00000521923.5/105375694, intron 1 of 4)	8	104590733	104895717	304985	1	105375694	ENST00000521923.5	19087	NA	LOC105375694	uncharacterized LOC105375694
chr8	104621987	104622223	237	+	peak_233547	2.38265	2.03239	3.05819	0.664575	0.506322	NA	peak_233547	237	Not significant	Intron (ENST00000521923.5/105375694, intron 1 of 4)	8	104590733	104895717	304985	1	105375694	ENST00000521923.5	31254	NA	LOC105375694	uncharacterized LOC105375694
chr8	104636292	104636800	509	+	peak_233549	6.29649	0.546156	2.08004	0.26257	0.792882	NA	peak_233549	509	Not significant	Intron (ENST00000521923.5/105375694, intron 1 of 4)	8	104590733	104895717	304985	1	105375694	ENST00000521923.5	45559	NA	LOC105375694	uncharacterized LOC105375694
chr8	104671742	104672885	1144	+	peak_233557	3.93868	-3.638	2.9959	-1.21433	0.224623	NA	peak_233557	1144	Not significant	Intron (ENST00000521923.5/105375694, intron 1 of 4)	8	104703719	105419260	715542	1	23414	ENST00000518180.1	-30834	ENSG00000169946	ZFPM2	zinc finger protein, FOG family member 2
chr8	104675854	104676451	598	+	peak_233558	1.84875	0.0808481	3.0506	0.0265024	0.978857	NA	peak_233558	598	Not significant	Intron (ENST00000521923.5/105375694, intron 1 of 4)	8	104703719	105419260	715542	1	23414	ENST00000518180.1	-27268	ENSG00000169946	ZFPM2	zinc finger protein, FOG family member 2
chr8	104678841	104679446	606	+	peak_233559	5.70113	1.6583	2.17372	0.762886	0.445531	NA	peak_233559	606	Not significant	Intron (ENST00000521923.5/105375694, intron 1 of 4)	8	104703719	105419260	715542	1	23414	ENST00000518180.1	-24273	ENSG00000169946	ZFPM2	zinc finger protein, FOG family member 2
chr8	104691664	104692296	633	+	peak_233560	3.68608	0.405768	2.51226	0.161515	0.871688	NA	peak_233560	633	Not significant	Intron (ENST00000521923.5/105375694, intron 1 of 4)	8	104703719	105419260	715542	1	23414	ENST00000518180.1	-11423	ENSG00000169946	ZFPM2	zinc finger protein, FOG family member 2
chr8	104727162	104727369	208	+	peak_233562	3.31931	-0.582537	3.07549	-0.189413	0.849769	NA	peak_233562	208	Not significant	Intron (ENST00000521923.5/105375694, intron 2 of 4)	8	104703719	105419260	715542	1	23414	ENST00000518180.1	23443	ENSG00000169946	ZFPM2	zinc finger protein, FOG family member 2
chr8	104729912	104730309	398	+	peak_233563	6.74875	-4.51549	2.32981	-1.93813	0.0526068	NA	peak_233563	398	Not significant	Intron (ENST00000521923.5/105375694, intron 2 of 4)	8	104703719	105419260	715542	1	23414	ENST00000518180.1	26193	ENSG00000169946	ZFPM2	zinc finger protein, FOG family member 2
chr8	104731043	104731598	556	+	peak_233564	7.10435	1.60496	2.42734	0.661203	0.508482	NA	peak_233564	556	Not significant	Intron (ENST00000521923.5/105375694, intron 2 of 4)	8	104703719	105419260	715542	1	23414	ENST00000518180.1	27324	ENSG00000169946	ZFPM2	zinc finger protein, FOG family member 2
chr8	104752042	104752325	284	+	peak_233566	4.00824	0.321957	2.69135	0.119627	0.904779	NA	peak_233566	284	Not significant	Intron (ENST00000521923.5/105375694, intron 2 of 4)	8	104703719	105419260	715542	1	23414	ENST00000518180.1	48323	ENSG00000169946	ZFPM2	zinc finger protein, FOG family member 2
chr8	104754455	104755016	562	+	peak_233567	5.64859	2.95262	2.11413	1.39661	0.162532	NA	peak_233567	562	Not significant	Intron (ENST00000521923.5/105375694, intron 2 of 4)	8	104703719	105419260	715542	1	23414	ENST00000518180.1	50736	ENSG00000169946	ZFPM2	zinc finger protein, FOG family member 2
chr8	104760747	104761437	691	+	peak_233570	2.85184	-0.706088	2.84596	-0.248102	0.804055	NA	peak_233570	691	Not significant	Intron (ENST00000521923.5/105375694, intron 2 of 4)	8	104703719	105419260	715542	1	23414	ENST00000518180.1	57028	ENSG00000169946	ZFPM2	zinc finger protein, FOG family member 2
chr8	104764193	104764696	504	+	peak_233571	3.93865	0.288587	3.0371	0.0950204	0.924299	NA	peak_233571	504	Not significant	Intron (ENST00000521923.5/105375694, intron 2 of 4)	8	104703719	105419260	715542	1	23414	ENST00000518180.1	60474	ENSG00000169946	ZFPM2	zinc finger protein, FOG family member 2
chr8	104921535	104922095	561	+	peak_233572	0.947364	1.6316	3.06232	0.532797	0.594174	NA	peak_233572	561	Not significant	Intron (ENST00000518180.1/23414, intron 2 of 4)	8	104703719	105419260	715542	1	23414	ENST00000518180.1	217816	ENSG00000169946	ZFPM2	zinc finger protein, FOG family member 2
chr8	104923622	104924247	626	+	peak_233573	2.314	0.127986	3.0419	0.0420745	0.966439	NA	peak_233573	626	Not significant	Intron (ENST00000518180.1/23414, intron 2 of 4)	8	104703719	105419260	715542	1	23414	ENST00000518180.1	219903	ENSG00000169946	ZFPM2	zinc finger protein, FOG family member 2
chr8	104957779	104958454	676	+	peak_233574	3.34176	-1.37873	2.97563	-0.46334	0.64312	NA	peak_233574	676	Not significant	Intron (ENST00000518180.1/23414, intron 2 of 4)	8	105142860	105188606	45747	2	101927392	ENST00000518927.1	230152	NA	LOC101927392	uncharacterized LOC101927392
chr8	104976813	104977183	371	+	peak_233575	2.2233	2.32012	3.05464	0.759538	0.447531	NA	peak_233575	371	Not significant	Intron (ENST00000518180.1/23414, intron 2 of 4)	8	105142860	105188606	45747	2	101927392	ENST00000518927.1	211423	NA	LOC101927392	uncharacterized LOC101927392
chr8	104990867	104991063	197	+	peak_233576	3.42841	1.73697	3.06389	0.566918	0.57077	NA	peak_233576	197	Not significant	Intron (ENST00000518180.1/23414, intron 2 of 4)	8	105142860	105188606	45747	2	101927392	ENST00000518927.1	197543	NA	LOC101927392	uncharacterized LOC101927392
chr8	104993736	104993883	148	+	peak_233577	0.912903	0.745702	3.07927	0.242168	0.80865	NA	peak_233577	148	Not significant	Intron (ENST00000518180.1/23414, intron 3 of 4)	8	105142860	105188606	45747	2	101927392	ENST00000518927.1	194723	NA	LOC101927392	uncharacterized LOC101927392
chr8	104997902	104999069	1168	+	peak_233578	6.72979	-1.94614	2.61561	-0.744049	0.456847	NA	peak_233578	1168	Not significant	Intron (ENST00000518180.1/23414, intron 3 of 4)	8	105142860	105188606	45747	2	101927392	ENST00000518927.1	189537	NA	LOC101927392	uncharacterized LOC101927392
chr8	105046903	105047491	589	+	peak_233579	1.60569	1.32427	3.07816	0.430216	0.667038	NA	peak_233579	589	Not significant	Intron (ENST00000518180.1/23414, intron 3 of 4)	8	105142860	105188606	45747	2	101927392	ENST00000518927.1	141115	NA	LOC101927392	uncharacterized LOC101927392
chr8	105066950	105067389	440	+	peak_233580	0.760752	0.742921	3.08026	0.241188	0.80941	NA	peak_233580	440	Not significant	Intron (ENST00000518180.1/23414, intron 3 of 4)	8	105142860	105188606	45747	2	101927392	ENST00000518927.1	121217	NA	LOC101927392	uncharacterized LOC101927392
chr8	105089141	105089678	538	+	peak_233581	0.984926	0.0917827	3.05003	0.0300924	0.975993	NA	peak_233581	538	Not significant	Intron (ENST00000518180.1/23414, intron 3 of 4)	8	105142860	105188606	45747	2	101927392	ENST00000518927.1	98928	NA	LOC101927392	uncharacterized LOC101927392
chr8	105131268	105132024	757	+	peak_233582	3.28731	-0.240363	3.03798	-0.0791194	0.936938	NA	peak_233582	757	Not significant	Intron (ENST00000518180.1/23414, intron 3 of 4)	8	105142860	105188606	45747	2	101927392	ENST00000518927.1	56582	NA	LOC101927392	uncharacterized LOC101927392
chr8	105212528	105213007	480	+	peak_233583	4.52797	0.540375	3.07042	0.175994	0.860299	NA	peak_233583	480	Not significant	Intron (ENST00000518180.1/23414, intron 3 of 4)	8	105142860	105188606	45747	2	101927392	ENST00000518927.1	-23922	NA	LOC101927392	uncharacterized LOC101927392
chr8	105228175	105228845	671	+	peak_233584	3.33217	2.37922	3.05229	0.779487	0.435693	NA	peak_233584	671	Not significant	Intron (ENST00000518180.1/23414, intron 3 of 4)	8	105142860	105188606	45747	2	101927392	ENST00000518927.1	-39569	NA	LOC101927392	uncharacterized LOC101927392
chr8	105247023	105247207	185	+	peak_233585	2.08849	1.66547	3.05427	0.545294	0.585551	NA	peak_233585	185	Not significant	Intron (ENST00000518180.1/23414, intron 4 of 4)	8	105142860	105188606	45747	2	101927392	ENST00000518927.1	-58417	NA	LOC101927392	uncharacterized LOC101927392
chr8	105274281	105274632	352	+	peak_233586	2.05905	1.73162	3.06554	0.564867	0.572164	NA	peak_233586	352	Not significant	Intron (ENST00000518180.1/23414, intron 4 of 4)	8	105318438	105804539	486102	1	23414	ENST00000407775.7	-43806	ENSG00000169946	ZFPM2	zinc finger protein, FOG family member 2
chr8	105292608	105293024	417	+	peak_233587	1.51962	-0.625185	3.06337	-0.204084	0.838288	NA	peak_233587	417	Not significant	Intron (ENST00000518180.1/23414, intron 4 of 4)	8	105318438	105804539	486102	1	23414	ENST00000407775.7	-25414	ENSG00000169946	ZFPM2	zinc finger protein, FOG family member 2
chr8	105319362	105319800	439	+	peak_233588	9.24995	-2.54555	1.71841	-1.48135	0.138515	NA	peak_233588	439	Not significant	Promoter (<=1kb)	8	105319543	105803870	484328	1	23414	ENST00000520492.5	0	ENSG00000169946	ZFPM2	zinc finger protein, FOG family member 2
chr8	105336692	105336763	72	+	peak_233589	5.30115	0.0261656	3.05515	0.00856441	0.993167	NA	peak_233589	72	Not significant	Intron (ENST00000518180.1/23414, intron 4 of 4)	8	105319543	105803870	484328	1	23414	ENST00000520492.5	17149	ENSG00000169946	ZFPM2	zinc finger protein, FOG family member 2
chr8	105369320	105369785	466	+	peak_233590	1.36935	0.750423	3.07759	0.243835	0.807359	NA	peak_233590	466	Not significant	Intron (ENST00000518180.1/23414, intron 4 of 4)	8	105358517	105561422	202906	1	23414	ENST00000524235.5	10803	ENSG00000169946	ZFPM2	zinc finger protein, FOG family member 2
chr8	105375403	105375989	587	+	peak_233591	3.07312	0.203994	3.00642	0.0678529	0.945903	NA	peak_233591	587	Not significant	Intron (ENST00000518180.1/23414, intron 4 of 4)	8	105387146	105789027	401882	1	23414	ENST00000511341.6	-11157	ENSG00000169946	ZFPM2	zinc finger protein, FOG family member 2
chr8	105494534	105495121	588	+	peak_233592	1.88927	-1.78778	3.04439	-0.587238	0.557044	NA	peak_233592	588	Not significant	Intron (ENST00000407775.7/23414, intron 3 of 7)	8	105528884	105803597	274714	1	23414	ENST00000517361.1	-33763	ENSG00000169946	ZFPM2	zinc finger protein, FOG family member 2
chr8	105541227	105541776	550	+	peak_233593	5.62428	-0.574615	3.07502	-0.186866	0.851766	NA	peak_233593	550	Not significant	Intron (ENST00000407775.7/23414, intron 3 of 7)	8	105528884	105803597	274714	1	23414	ENST00000517361.1	12343	ENSG00000169946	ZFPM2	zinc finger protein, FOG family member 2
chr8	105651432	105651750	319	+	peak_233594	2.9394	1.34108	3.03156	0.442372	0.65822	NA	peak_233594	319	Not significant	Intron (ENST00000407775.7/23414, intron 5 of 7)	8	105690890	105803600	112711	1	23414	ENST00000522296.1	-39140	ENSG00000169946	ZFPM2	zinc finger protein, FOG family member 2
chr8	105682243	105683031	789	+	peak_233595	5.19919	0.375498	2.31183	0.162424	0.870972	NA	peak_233595	789	Not significant	Intron (ENST00000407775.7/23414, intron 5 of 7)	8	105690890	105803600	112711	1	23414	ENST00000522296.1	-7859	ENSG00000169946	ZFPM2	zinc finger protein, FOG family member 2
chr8	105733333	105733770	438	+	peak_233598	0.832776	0.0876312	3.05148	0.0287176	0.97709	NA	peak_233598	438	Not significant	Intron (ENST00000407775.7/23414, intron 5 of 7)	8	105690890	105803600	112711	1	23414	ENST00000522296.1	42443	ENSG00000169946	ZFPM2	zinc finger protein, FOG family member 2
chr8	105754947	105755565	619	+	peak_233599	2.88912	-0.0454934	3.02777	-0.0150254	0.988012	NA	peak_233599	619	Not significant	Intron (ENST00000407775.7/23414, intron 5 of 7)	8	105546089	105798409	252321	2	105375696	ENST00000647695.1	42844	NA	LOC105375696	uncharacterized LOC105375696
chr8	105768663	105769105	443	+	peak_233600	1.5215	0.751381	3.07725	0.244173	0.807097	NA	peak_233600	443	Not significant	Intron (ENST00000407775.7/23414, intron 5 of 7)	8	105546089	105798409	252321	2	105375696	ENST00000647695.1	29304	NA	LOC105375696	uncharacterized LOC105375696
chr8	105770686	105771160	475	+	peak_233601	3.60235	-0.967802	3.00897	-0.321639	0.747726	NA	peak_233601	475	Not significant	Intron (ENST00000407775.7/23414, intron 5 of 7)	8	105546089	105798409	252321	2	105375696	ENST00000647695.1	27249	NA	LOC105375696	uncharacterized LOC105375696
chr8	105781197	105781831	635	+	peak_233602	5.87673	-3.03014	2.90716	-1.0423	0.297272	NA	peak_233602	635	Not significant	Intron (ENST00000407775.7/23414, intron 5 of 7)	8	105546089	105798409	252321	2	105375696	ENST00000647695.1	16578	NA	LOC105375696	uncharacterized LOC105375696
chr8	105783971	105784369	399	+	peak_233603	2.55581	1.77185	3.06381	0.578316	0.563051	NA	peak_233603	399	Not significant	Intron (ENST00000407775.7/23414, intron 5 of 7)	8	105546089	105798409	252321	2	105375696	ENST00000647695.1	14040	NA	LOC105375696	uncharacterized LOC105375696
chr8	105796904	105797570	667	+	peak_233604	6.48395	-1.02588	2.57404	-0.398547	0.690227	NA	peak_233604	667	Not significant	Promoter (<=1kb)	8	105546089	105798409	252321	2	105375696	ENST00000647695.1	839	NA	LOC105375696	uncharacterized LOC105375696
chr8	105809453	105809997	545	+	peak_233605	3.74563	-3.74306	2.64509	-1.4151	0.15704	NA	peak_233605	545	Not significant	Intron (ENST00000520433.5/102723356, intron 2 of 4)	8	105546089	105798409	252321	2	105375696	ENST00000647695.1	-11044	NA	LOC105375696	uncharacterized LOC105375696
chr8	105854849	105855367	519	+	peak_233608	4.44016	0.708911	3.01323	0.235266	0.814002	NA	peak_233608	519	Not significant	Intron (ENST00000520433.5/102723356, intron 2 of 4)	8	105546089	105798409	252321	2	105375696	ENST00000647695.1	-56440	NA	LOC105375696	uncharacterized LOC105375696
chr8	105874383	105874686	304	+	peak_233609	1.60569	1.32427	3.07816	0.430216	0.667038	NA	peak_233609	304	Not significant	Intron (ENST00000520433.5/102723356, intron 2 of 4)	8	105785055	105911869	126815	2	102723356	ENST00000518932.5	37183	NA	ZFPM2-AS1	ZFPM2 antisense RNA 1
chr8	105924059	105924580	522	+	peak_233610	2.53988	-0.783231	3.0426	-0.257421	0.796854	NA	peak_233610	522	Not significant	Intron (ENST00000520433.5/102723356, intron 2 of 4)	8	105785171	105927718	142548	2	102723356	ENST00000659633.1	3138	NA	ZFPM2-AS1	ZFPM2 antisense RNA 1
chr8	105955055	105955899	845	+	peak_233611	2.04775	-0.549011	3.01196	-0.182277	0.855365	NA	peak_233611	845	Not significant	Intron (ENST00000520433.5/102723356, intron 1 of 4)	8	105785171	105927718	142548	2	102723356	ENST00000659633.1	-27337	NA	ZFPM2-AS1	ZFPM2 antisense RNA 1
chr8	106041424	106042175	752	+	peak_233612	6.88299	2.15816	2.14275	1.00719	0.313843	NA	peak_233612	752	Not significant	Intron (ENST00000520433.5/102723356, intron 1 of 4)	8	105796940	106060443	263504	2	102723356	ENST00000509144.2	18268	NA	ZFPM2-AS1	ZFPM2 antisense RNA 1
chr8	106073976	106074478	503	+	peak_233613	7.18571	-1.74554	2.05849	-0.847972	0.396453	NA	peak_233613	503	Not significant	Distal Intergenic	8	105780246	106060524	280279	2	102723356	ENST00000520433.5	-13452	NA	ZFPM2-AS1	ZFPM2 antisense RNA 1
chr8	106088663	106089117	455	+	peak_233615	5.84564	-0.329458	2.30667	-0.142828	0.886426	NA	peak_233615	455	Not significant	Distal Intergenic	8	105780246	106060524	280279	2	102723356	ENST00000520433.5	-28139	NA	ZFPM2-AS1	ZFPM2 antisense RNA 1
chr8	106089749	106090256	508	+	peak_233616	3.45123	-0.136771	2.84994	-0.0479908	0.961724	NA	peak_233616	508	Not significant	Distal Intergenic	8	105780246	106060524	280279	2	102723356	ENST00000520433.5	-29225	NA	ZFPM2-AS1	ZFPM2 antisense RNA 1
chr8	106097077	106097970	894	+	peak_233617	6.70594	3.13775	2.19195	1.43149	0.15229	NA	peak_233617	894	Not significant	Distal Intergenic	8	105780246	106060524	280279	2	102723356	ENST00000520433.5	-36553	NA	ZFPM2-AS1	ZFPM2 antisense RNA 1
chr8	106104081	106104186	106	+	peak_233618	6.71141	-3.71325	2.35174	-1.57894	0.11435	NA	peak_233618	106	Not significant	Distal Intergenic	8	105780246	106060524	280279	2	102723356	ENST00000520433.5	-43557	NA	ZFPM2-AS1	ZFPM2 antisense RNA 1
chr8	106109746	106110453	708	+	peak_233619	3.50072	-2.27581	2.97843	-0.764095	0.444811	NA	peak_233619	708	Not significant	Distal Intergenic	8	105780246	106060524	280279	2	102723356	ENST00000520433.5	-49222	NA	ZFPM2-AS1	ZFPM2 antisense RNA 1
chr8	106153030	106153084	55	+	peak_233620	4.96723	0.268152	2.99275	0.0896006	0.928605	NA	peak_233620	55	Not significant	Distal Intergenic	8	105780246	106060524	280279	2	102723356	ENST00000520433.5	-92506	NA	ZFPM2-AS1	ZFPM2 antisense RNA 1
chr8	106225916	106226738	823	+	peak_233621	4.10498	1.74203	3.0425	0.572564	0.56694	NA	peak_233621	823	Not significant	Distal Intergenic	8	106270144	106272899	2756	1	55074	ENST00000521369.2	-43406	ENSG00000164830	OXR1	oxidation resistance 1
chr8	106228567	106229308	742	+	peak_233622	2.9931	3.98351	3.0243	1.31717	0.187782	NA	peak_233622	742	Not significant	Distal Intergenic	8	106270144	106272899	2756	1	55074	ENST00000521369.2	-40836	ENSG00000164830	OXR1	oxidation resistance 1
chr8	106261413	106261557	145	+	peak_233623	1.59758	0.751793	3.0771	0.244319	0.806984	NA	peak_233623	145	Not significant	Distal Intergenic	8	106270144	106272899	2756	1	55074	ENST00000521369.2	-8587	ENSG00000164830	OXR1	oxidation resistance 1
chr8	106262837	106263864	1028	+	peak_233624	2.4857	0.453759	2.81549	0.161165	0.871963	NA	peak_233624	1028	Not significant	Distal Intergenic	8	106270144	106272899	2756	1	55074	ENST00000521369.2	-6280	ENSG00000164830	OXR1	oxidation resistance 1
chr8	106277477	106278193	717	+	peak_233626	3.80718	-0.567324	2.94387	-0.192714	0.847183	NA	peak_233626	717	Not significant	Intron (ENST00000517566.7/55074, intron 1 of 16)	8	106270291	106272902	2612	1	55074	ENST00000661818.1	7186	ENSG00000164830	OXR1	oxidation resistance 1
chr8	106297829	106298218	390	+	peak_233627	5.35941	1.39849	2.53006	0.552751	0.580434	NA	peak_233627	390	Not significant	Intron (ENST00000517566.7/55074, intron 1 of 16)	8	106270291	106272902	2612	1	55074	ENST00000661818.1	27538	ENSG00000164830	OXR1	oxidation resistance 1
chr8	106345584	106345829	246	+	peak_233628	6.68393	-0.575009	3.07488	-0.187002	0.851659	NA	peak_233628	246	Not significant	Intron (ENST00000517566.7/55074, intron 1 of 16)	8	106270291	106272902	2612	1	55074	ENST00000661818.1	75293	ENSG00000164830	OXR1	oxidation resistance 1
chr8	106387602	106387930	329	+	peak_233629	1.988	2.174	3.05686	0.711188	0.476967	NA	peak_233629	329	Not significant	Intron (ENST00000517566.7/55074, intron 2 of 16)	8	106447924	106751173	303250	1	55074	ENST00000442977.6	-59994	ENSG00000164830	OXR1	oxidation resistance 1
chr8	106401299	106402024	726	+	peak_233630	3.56989	2.37596	2.67755	0.887364	0.374883	NA	peak_233630	726	Not significant	Intron (ENST00000517566.7/55074, intron 2 of 16)	8	106447924	106751173	303250	1	55074	ENST00000442977.6	-45900	ENSG00000164830	OXR1	oxidation resistance 1
chr8	106468174	106469330	1157	+	peak_233632	5.81452	-2.70813	2.32189	-1.16635	0.243474	NA	peak_233632	1157	Not significant	Intron (ENST00000517566.7/55074, intron 2 of 16)	8	106447924	106751173	303250	1	55074	ENST00000442977.6	20250	ENSG00000164830	OXR1	oxidation resistance 1
chr8	106513382	106513434	53	+	peak_233633	1.54021	-2.60355	3.05737	-0.851565	0.394456	NA	peak_233633	53	Not significant	Intron (ENST00000517566.7/55074, intron 2 of 16)	8	106447924	106751173	303250	1	55074	ENST00000442977.6	65458	ENSG00000164830	OXR1	oxidation resistance 1
chr8	106546648	106547184	537	+	peak_233635	2.66457	1.88561	3.02067	0.624238	0.532471	NA	peak_233635	537	Not significant	Intron (ENST00000517566.7/55074, intron 3 of 16)	8	106580974	106684340	103367	1	55074	ENST00000517686.5	-33790	ENSG00000164830	OXR1	oxidation resistance 1
chr8	106560271	106560378	108	+	peak_233637	4.11306	-0.583272	3.07523	-0.189668	0.84957	NA	peak_233637	108	Not significant	Intron (ENST00000517566.7/55074, intron 3 of 16)	8	106580974	106684340	103367	1	55074	ENST00000517686.5	-20596	ENSG00000164830	OXR1	oxidation resistance 1
chr8	106575990	106576330	341	+	peak_233638	2.1193	-0.570575	3.07646	-0.185465	0.852865	NA	peak_233638	341	Not significant	Intron (ENST00000517566.7/55074, intron 3 of 16)	8	106580974	106684340	103367	1	55074	ENST00000517686.5	-4644	ENSG00000164830	OXR1	oxidation resistance 1
chr8	106577176	106577779	604	+	peak_233639	3.73151	-0.939452	2.66026	-0.353142	0.723982	NA	peak_233639	604	Not significant	Intron (ENST00000517566.7/55074, intron 3 of 16)	8	106580974	106684340	103367	1	55074	ENST00000517686.5	-3195	ENSG00000164830	OXR1	oxidation resistance 1
chr8	106588867	106589028	162	+	peak_233640	3.58117	0.755037	3.07553	0.245499	0.80607	NA	peak_233640	162	Not significant	Intron (ENST00000517566.7/55074, intron 3 of 16)	8	106581004	106605204	24201	1	55074	ENST00000521963.1	7863	ENSG00000164830	OXR1	oxidation resistance 1
chr8	106603856	106604344	489	+	peak_233641	7.09797	0.29378	2.36374	0.124286	0.901089	NA	peak_233641	489	Not significant	Intron (ENST00000517566.7/55074, intron 3 of 16)	8	106618126	106707690	89565	1	55074	ENST00000497705.5	-13782	ENSG00000164830	OXR1	oxidation resistance 1
chr8	106605019	106605584	566	+	peak_233642	1.36227	1.78605	3.0614	0.583411	0.559616	NA	peak_233642	566	Not significant	Exon (ENST00000521963.1/55074, exon 2 of 2)	8	106618126	106707690	89565	1	55074	ENST00000497705.5	-12542	ENSG00000164830	OXR1	oxidation resistance 1
chr8	106642205	106642721	517	+	peak_233643	6.16569	-2.08312	2.13318	-0.976534	0.3288	NA	peak_233643	517	Not significant	Intron (ENST00000517566.7/55074, intron 3 of 16)	8	106520474	106657548	137075	2	105375700	ENST00000518591.1	14827	NA	OXR1-AS1	OXR1 antisense RNA 1
chr8	106643400	106643898	499	+	peak_233644	1.08937	2.0128	3.06414	0.65689	0.511251	NA	peak_233644	499	Not significant	Intron (ENST00000517566.7/55074, intron 3 of 16)	8	106520474	106657548	137075	2	105375700	ENST00000518591.1	13650	NA	OXR1-AS1	OXR1 antisense RNA 1
chr8	106662897	106663320	424	+	peak_233646	6.12313	-2.20366	2.83637	-0.77693	0.4372	NA	peak_233646	424	Not significant	Intron (ENST00000517566.7/55074, intron 3 of 16)	8	106657891	106706982	49092	1	55074	ENST00000438229.6	5006	ENSG00000164830	OXR1	oxidation resistance 1
chr8	106668916	106669255	340	+	peak_233647	6.73876	3.58603	2.12225	1.68973	0.0910794	NA	peak_233647	340	Not significant	Intron (ENST00000517566.7/55074, intron 3 of 16)	8	106657891	106706982	49092	1	55074	ENST00000438229.6	11025	ENSG00000164830	OXR1	oxidation resistance 1
chr8	106670175	106670348	174	+	peak_233648	1.29886	-0.576718	3.07756	-0.187395	0.851351	NA	peak_233648	174	Not significant	Intron (ENST00000517566.7/55074, intron 3 of 16)	8	106682493	106703087	20595	1	55074	ENST00000517455.1	-12145	ENSG00000164830	OXR1	oxidation resistance 1
chr8	106691983	106692393	411	+	peak_233650	2.10373	0.90963	2.9214	0.311368	0.755521	NA	peak_233650	411	Not significant	Intron (ENST00000517566.7/55074, intron 6 of 16)	8	106682493	106703087	20595	1	55074	ENST00000517455.1	9490	ENSG00000164830	OXR1	oxidation resistance 1
chr8	106711515	106711734	220	+	peak_233651	2.50797	-0.752722	3.05233	-0.246605	0.805214	NA	peak_233651	220	Not significant	Intron (ENST00000517566.7/55074, intron 10 of 16)	8	106706381	106751861	45481	1	55074	ENST00000519415.6	5134	ENSG00000164830	OXR1	oxidation resistance 1
chr8	106712567	106713125	559	+	peak_233652	1.86224	0.181308	2.90638	0.0623827	0.950258	NA	peak_233652	559	Not significant	Intron (ENST00000517566.7/55074, intron 10 of 16)	8	106706381	106751861	45481	1	55074	ENST00000519415.6	6186	ENSG00000164830	OXR1	oxidation resistance 1
chr8	106722142	106722996	855	+	peak_233653	4.62853	-1.24677	2.95367	-0.42211	0.672945	NA	peak_233653	855	Not significant	Intron (ENST00000517566.7/55074, intron 11 of 16)	8	106726012	106752679	26668	1	55074	ENST00000449762.6	-3016	ENSG00000164830	OXR1	oxidation resistance 1
chr8	106728460	106728919	460	+	peak_233655	2.9279	2.02721	3.01462	0.67246	0.501291	NA	peak_233655	460	Not significant	Promoter (2-3kb)	8	106726185	106751195	25011	1	55074	ENST00000521592.5	2275	ENSG00000164830	OXR1	oxidation resistance 1
chr8	106739086	106739517	432	+	peak_233656	0.795815	0.741783	3.08025	0.240819	0.809695	NA	peak_233656	432	Not significant	Promoter (<=1kb)	8	106740243	106742484	2242	1	55074	ENST00000521864.1	-726	ENSG00000164830	OXR1	oxidation resistance 1
chr8	106747248	106748009	762	+	peak_233657	2.6129	-2.02288	3.05482	-0.662194	0.507847	NA	peak_233657	762	Not significant	Intron (ENST00000517566.7/55074, intron 16 of 16)	8	106740243	106742484	2242	1	55074	ENST00000521864.1	7005	ENSG00000164830	OXR1	oxidation resistance 1
chr8	106755140	106755496	357	+	peak_233658	1.90607	-0.641244	3.06237	-0.209395	0.83414	NA	peak_233658	357	Not significant	Distal Intergenic	8	106759483	106770244	10762	2	137735	ENST00000311955.4	14748	ENSG00000174429	ABRA	actin binding Rho activating protein
chr8	106758783	106759782	1000	+	peak_233660	5.9254	1.7879	2.50316	0.714255	0.475069	NA	peak_233660	1000	Not significant	3' UTR	8	106759483	106770244	10762	2	137735	ENST00000311955.4	10462	ENSG00000174429	ABRA	actin binding Rho activating protein
chr8	106762262	106762802	541	+	peak_233661	6.47138	1.57114	2.24001	0.701398	0.483055	NA	peak_233661	541	Not significant	Intron (ENST00000311955.4/137735, intron 1 of 1)	8	106759483	106770244	10762	2	137735	ENST00000311955.4	7442	ENSG00000174429	ABRA	actin binding Rho activating protein
chr8	106769625	106770254	630	+	peak_233662	2.31831	1.45856	2.89607	0.503634	0.614519	NA	peak_233662	630	Not significant	Promoter (<=1kb)	8	106759483	106770244	10762	2	137735	ENST00000311955.4	0	ENSG00000174429	ABRA	actin binding Rho activating protein
chr8	106774698	106775156	459	+	peak_233663	2.01357	1.56466	3.02389	0.517433	0.604854	NA	peak_233663	459	Not significant	Distal Intergenic	8	106759483	106770244	10762	2	137735	ENST00000311955.4	-4454	ENSG00000174429	ABRA	actin binding Rho activating protein
chr8	106788861	106789531	671	+	peak_233664	3.73464	0.999697	3.03161	0.329758	0.741583	NA	peak_233664	671	Not significant	Distal Intergenic	8	106759483	106770244	10762	2	137735	ENST00000311955.4	-18617	ENSG00000174429	ABRA	actin binding Rho activating protein
chr8	106808435	106808567	133	+	peak_233665	5.85193	-1.75044	2.87485	-0.608878	0.542605	NA	peak_233665	133	Not significant	Distal Intergenic	8	106759483	106770244	10762	2	137735	ENST00000311955.4	-38191	ENSG00000174429	ABRA	actin binding Rho activating protein
chr8	106811028	106811478	451	+	peak_233666	7.42955	1.70474	2.19184	0.777763	0.436708	NA	peak_233666	451	Not significant	Distal Intergenic	8	106759483	106770244	10762	2	137735	ENST00000311955.4	-40784	ENSG00000174429	ABRA	actin binding Rho activating protein
chr8	106815896	106816678	783	+	peak_233667	4.85289	1.18352	2.86679	0.412839	0.679725	NA	peak_233667	783	Not significant	Distal Intergenic	8	106759483	106770244	10762	2	137735	ENST00000311955.4	-45652	ENSG00000174429	ABRA	actin binding Rho activating protein
chr8	106819446	106819655	210	+	peak_233668	4.82593	0.779068	2.74231	0.284092	0.77634	NA	peak_233668	210	Not significant	Distal Intergenic	8	106759483	106770244	10762	2	137735	ENST00000311955.4	-49202	ENSG00000174429	ABRA	actin binding Rho activating protein
chr8	106825300	106825879	580	+	peak_233669	2.20939	-0.914886	3.01958	-0.302984	0.761902	NA	peak_233669	580	Not significant	Distal Intergenic	8	106759483	106770244	10762	2	137735	ENST00000311955.4	-55056	ENSG00000174429	ABRA	actin binding Rho activating protein
chr8	106866244	106866830	587	+	peak_233670	1.06505	0.747712	3.07855	0.242878	0.8081	NA	peak_233670	587	Not significant	Distal Intergenic	8	106759483	106770244	10762	2	137735	ENST00000311955.4	-96000	ENSG00000174429	ABRA	actin binding Rho activating protein
chr8	106910284	106910648	365	+	peak_233671	2.13011	0.753864	3.07637	0.24505	0.806418	NA	peak_233671	365	Not significant	Distal Intergenic	8	106759483	106770244	10762	2	137735	ENST00000311955.4	-140040	ENSG00000174429	ABRA	actin binding Rho activating protein
chr8	106920143	106920632	490	+	peak_233672	1.44543	0.750927	3.07741	0.244013	0.807221	NA	peak_233672	490	Not significant	Distal Intergenic	8	106759483	106770244	10762	2	137735	ENST00000311955.4	-149899	ENSG00000174429	ABRA	actin binding Rho activating protein
chr8	106924384	106924917	534	+	peak_233673	3.99334	3.12895	3.04243	1.02844	0.303744	NA	peak_233673	534	Not significant	Distal Intergenic	8	106759483	106770244	10762	2	137735	ENST00000311955.4	-154140	ENSG00000174429	ABRA	actin binding Rho activating protein
chr8	106944797	106944964	168	+	peak_233674	5.29061	-0.901287	3.02064	-0.298376	0.765416	NA	peak_233674	168	Not significant	Distal Intergenic	8	106759483	106770244	10762	2	137735	ENST00000311955.4	-174553	ENSG00000174429	ABRA	actin binding Rho activating protein
chr8	107000849	107001341	493	+	peak_233675	4.20522	0.651961	3.03722	0.214657	0.830035	NA	peak_233675	493	Not significant	Distal Intergenic	8	106759483	106770244	10762	2	137735	ENST00000311955.4	-230605	ENSG00000174429	ABRA	actin binding Rho activating protein
chr8	107047408	107047850	443	+	peak_233676	1.36935	0.750423	3.07759	0.243835	0.807359	NA	peak_233676	443	Not significant	Distal Intergenic	8	107284519	107295541	11023	2	284	ENST00000522400.1	247691	ENSG00000154188	ANGPT1	angiopoietin 1
chr8	107097367	107098151	785	+	peak_233677	7.47533	-0.810232	2.35821	-0.343579	0.731163	NA	peak_233677	785	Not significant	Distal Intergenic	8	107284519	107295541	11023	2	284	ENST00000522400.1	197390	ENSG00000154188	ANGPT1	angiopoietin 1
chr8	107200216	107200950	735	+	peak_233678	1.05429	-2.34185	3.06522	-0.764008	0.444862	NA	peak_233678	735	Not significant	Distal Intergenic	8	107284519	107295541	11023	2	284	ENST00000522400.1	94591	ENSG00000154188	ANGPT1	angiopoietin 1
chr8	107281915	107282428	514	+	peak_233679	0.877363	2.31691	3.06869	0.755019	0.450238	NA	peak_233679	514	Not significant	Intron (ENST00000517746.6/284, intron 7 of 8)	8	107284519	107295541	11023	2	284	ENST00000522400.1	13113	ENSG00000154188	ANGPT1	angiopoietin 1
chr8	107300181	107301793	1613	+	peak_233680	5.32989	-1.88165	2.31691	-0.812136	0.416714	NA	peak_233680	1613	Not significant	Intron (ENST00000517746.6/284, intron 5 of 8)	8	107284519	107295541	11023	2	284	ENST00000522400.1	-4640	ENSG00000154188	ANGPT1	angiopoietin 1
chr8	107303134	107303212	79	+	peak_233681	1.36935	0.750423	3.07759	0.243835	0.807359	NA	peak_233681	79	Not significant	Intron (ENST00000517746.6/284, intron 5 of 8)	8	107284519	107295541	11023	2	284	ENST00000522400.1	-7593	ENSG00000154188	ANGPT1	angiopoietin 1
chr8	107310492	107311039	548	+	peak_233682	6.21272	-3.21858	2.21064	-1.45595	0.145407	NA	peak_233682	548	Not significant	Intron (ENST00000517746.6/284, intron 4 of 8)	8	107251527	107321989	70463	2	284	ENST00000518386.5	10950	ENSG00000154188	ANGPT1	angiopoietin 1
chr8	107316116	107316617	502	+	peak_233683	4.883	2.75859	2.92282	0.943811	0.345266	NA	peak_233683	502	Not significant	Intron (ENST00000517746.6/284, intron 4 of 8)	8	107251527	107321989	70463	2	284	ENST00000518386.5	5372	ENSG00000154188	ANGPT1	angiopoietin 1
chr8	107336812	107337434	623	+	peak_233684	3.4379	0.665851	2.93159	0.227129	0.820323	NA	peak_233684	623	Not significant	Promoter (<=1kb)	8	107251512	107336522	85011	2	284	ENST00000520734.5	-290	ENSG00000154188	ANGPT1	angiopoietin 1
chr8	107338692	107339800	1109	+	peak_233685	4.88374	0.655258	2.50573	0.261504	0.793704	NA	peak_233685	1109	Not significant	Promoter (2-3kb)	8	107251512	107336522	85011	2	284	ENST00000520734.5	-2170	ENSG00000154188	ANGPT1	angiopoietin 1
chr8	107378604	107378929	326	+	peak_233686	1.43458	0.0552908	3.05093	0.0181226	0.985541	NA	peak_233686	326	Not significant	Intron (ENST00000517746.6/284, intron 1 of 8)	8	107251512	107336522	85011	2	284	ENST00000520734.5	-42082	ENSG00000154188	ANGPT1	angiopoietin 1
chr8	107396437	107397138	702	+	peak_233687	3.57669	0.765474	3.07563	0.248884	0.803451	NA	peak_233687	702	Not significant	Intron (ENST00000517746.6/284, intron 1 of 8)	8	107251512	107336522	85011	2	284	ENST00000520734.5	-59915	ENSG00000154188	ANGPT1	angiopoietin 1
chr8	107444399	107444866	468	+	peak_233688	1.89884	0.111272	3.05055	0.0364762	0.970903	NA	peak_233688	468	Not significant	Intron (ENST00000517746.6/284, intron 1 of 8)	8	107346983	107494995	148013	2	284	ENST00000520033.1	50129	ENSG00000154188	ANGPT1	angiopoietin 1
chr8	107455071	107455698	628	+	peak_233689	3.13436	0.93725	2.98509	0.313978	0.753538	NA	peak_233689	628	Not significant	Intron (ENST00000517746.6/284, intron 1 of 8)	8	107346983	107494995	148013	2	284	ENST00000520033.1	39297	ENSG00000154188	ANGPT1	angiopoietin 1
chr8	107473511	107474352	842	+	peak_233690	3.5595	-0.135913	2.74047	-0.0495947	0.960445	NA	peak_233690	842	Not significant	Intron (ENST00000517746.6/284, intron 1 of 8)	8	107346983	107494995	148013	2	284	ENST00000520033.1	20643	ENSG00000154188	ANGPT1	angiopoietin 1
chr8	107497872	107498216	345	+	peak_233692	5.23383	2.19427	2.39545	0.916014	0.359659	NA	peak_233692	345	Not significant	Promoter (<=1kb)	8	107249482	107497918	248437	2	284	ENST00000517746.6	0	ENSG00000154188	ANGPT1	angiopoietin 1
chr8	107499794	107499881	88	+	peak_233693	7.35574	-0.028991	2.1363	-0.0135707	0.989173	NA	peak_233693	88	Not significant	Promoter (1-2kb)	8	107249493	107498055	248563	2	284	ENST00000297450.7	-1739	ENSG00000154188	ANGPT1	angiopoietin 1
chr8	107503752	107504809	1058	+	peak_233694	6.90408	-0.231267	2.12435	-0.108865	0.91331	NA	peak_233694	1058	Not significant	Exon (ENST00000657188.1/ENST00000657188.1, exon 2 of 2)	8	107249493	107498055	248563	2	284	ENST00000297450.7	-5697	ENSG00000154188	ANGPT1	angiopoietin 1
chr8	107535827	107536256	430	+	peak_233695	2.18882	-0.00627897	3.07591	-0.00204133	0.998371	NA	peak_233695	430	Not significant	Distal Intergenic	8	107249493	107498055	248563	2	284	ENST00000297450.7	-37772	ENSG00000154188	ANGPT1	angiopoietin 1
chr8	107574036	107574410	375	+	peak_233696	2.99363	2.55888	3.01499	0.848718	0.396038	NA	peak_233696	375	Not significant	Distal Intergenic	8	107249493	107498055	248563	2	284	ENST00000297450.7	-75981	ENSG00000154188	ANGPT1	angiopoietin 1
chr8	107591447	107591950	504	+	peak_233698	7.13564	-0.71612	2.14078	-0.334513	0.737992	NA	peak_233698	504	Not significant	Distal Intergenic	8	107249493	107498055	248563	2	284	ENST00000297450.7	-93392	ENSG00000154188	ANGPT1	angiopoietin 1
chr8	107622690	107623068	379	+	peak_233699	6.27638	-0.574873	3.07493	-0.186955	0.851696	NA	peak_233699	379	Not significant	Distal Intergenic	8	107249493	107498055	248563	2	284	ENST00000297450.7	-124635	ENSG00000154188	ANGPT1	angiopoietin 1
chr8	107646940	107647509	570	+	peak_233700	1.98215	-0.641126	3.0623	-0.209361	0.834166	NA	peak_233700	570	Not significant	Exon (ENST00000507497.2/ENST00000507497.2, exon 1 of 1)	8	107249493	107498055	248563	2	284	ENST00000297450.7	-148885	ENSG00000154188	ANGPT1	angiopoietin 1
chr8	107658476	107659487	1012	+	peak_233701	3.31299	3.08776	2.4981	1.23604	0.216442	NA	peak_233701	1012	Not significant	Distal Intergenic	8	107249493	107498055	248563	2	284	ENST00000297450.7	-160421	ENSG00000154188	ANGPT1	angiopoietin 1
chr8	107669438	107670030	593	+	peak_233702	1.13669	-0.710966	3.02173	-0.235285	0.813988	NA	peak_233702	593	Not significant	Distal Intergenic	8	107249493	107498055	248563	2	284	ENST00000297450.7	-171383	ENSG00000154188	ANGPT1	angiopoietin 1
chr8	107684957	107685455	499	+	peak_233703	2.58309	0.0661373	2.99214	0.0221037	0.982365	NA	peak_233703	499	Not significant	Distal Intergenic	8	107249493	107498055	248563	2	284	ENST00000297450.7	-186902	ENSG00000154188	ANGPT1	angiopoietin 1
chr8	107690869	107691198	330	+	peak_233704	2.4534	-0.581202	3.07596	-0.18895	0.850132	NA	peak_233704	330	Not significant	Distal Intergenic	8	107249493	107498055	248563	2	284	ENST00000297450.7	-192814	ENSG00000154188	ANGPT1	angiopoietin 1
chr8	107694553	107695043	491	+	peak_233705	4.01153	0.0770786	3.03841	0.0253681	0.979761	NA	peak_233705	491	Not significant	Distal Intergenic	8	107249493	107498055	248563	2	284	ENST00000297450.7	-196498	ENSG00000154188	ANGPT1	angiopoietin 1
chr8	107730842	107731298	457	+	peak_233706	2.63213	-2.48551	3.05041	-0.814813	0.415179	NA	peak_233706	457	Not significant	Distal Intergenic	8	107249493	107498055	248563	2	284	ENST00000297450.7	-232787	ENSG00000154188	ANGPT1	angiopoietin 1
chr8	107738452	107739068	617	+	peak_233707	4.07352	-1.3424	3.02592	-0.443632	0.657309	NA	peak_233707	617	Not significant	Distal Intergenic	8	107249493	107498055	248563	2	284	ENST00000297450.7	-240397	ENSG00000154188	ANGPT1	angiopoietin 1
chr8	107840916	107841854	939	+	peak_233708	7.96992	1.07956	1.69709	0.636126	0.524695	NA	peak_233708	939	Not significant	Distal Intergenic	8	107958228	107989555	31328	2	340419	ENST00000521757.1	147701	ENSG00000147655	RSPO2	R-spondin 2
chr8	107857064	107857552	489	+	peak_233709	3.59718	0.94603	3.05004	0.310169	0.756432	NA	peak_233709	489	Not significant	Distal Intergenic	8	107958228	107989555	31328	2	340419	ENST00000521757.1	132003	ENSG00000147655	RSPO2	R-spondin 2
chr8	107928912	107929879	968	+	peak_233710	3.46524	-1.18971	3.00656	-0.395705	0.692323	NA	peak_233710	968	Not significant	Intron (ENST00000665144.1/ENST00000665144.1, intron 2 of 4)	8	107958228	107989555	31328	2	340419	ENST00000521757.1	59676	ENSG00000147655	RSPO2	R-spondin 2
chr8	107945729	107945917	189	+	peak_233711	3.62168	2.15741	3.02716	0.712684	0.476041	NA	peak_233711	189	Not significant	Intron (ENST00000665144.1/ENST00000665144.1, intron 2 of 4)	8	107958228	107989555	31328	2	340419	ENST00000521757.1	43638	ENSG00000147655	RSPO2	R-spondin 2
chr8	107949120	107949812	693	+	peak_233712	4.1292	-0.198517	3.05032	-0.0650807	0.94811	NA	peak_233712	693	Not significant	Intron (ENST00000665144.1/ENST00000665144.1, intron 2 of 4)	8	107958228	107989555	31328	2	340419	ENST00000521757.1	39743	ENSG00000147655	RSPO2	R-spondin 2
chr8	107971398	107971982	585	+	peak_233713	1.91695	2.43742	3.05459	0.797952	0.424898	NA	peak_233713	585	Not significant	Intron (ENST00000517939.5/340419, intron 2 of 4)	8	107958228	107989555	31328	2	340419	ENST00000521757.1	17573	ENSG00000147655	RSPO2	R-spondin 2
chr8	108007277	108008054	778	+	peak_233714	5.18261	-3.521	2.51739	-1.39867	0.161911	NA	peak_233714	778	Not significant	Intron (ENST00000517939.5/340419, intron 1 of 4)	8	107960748	107997254	36507	2	340419	ENST00000520026.1	-10023	ENSG00000147655	RSPO2	R-spondin 2
chr8	108039156	108039697	542	+	peak_233715	4.99961	-0.672258	2.58104	-0.26046	0.794509	NA	peak_233715	542	Not significant	Intron (ENST00000517939.5/340419, intron 1 of 4)	8	107901102	108073089	171988	2	340419	ENST00000521502.5	33392	ENSG00000147655	RSPO2	R-spondin 2
chr8	108045645	108045813	169	+	peak_233716	3.15276	0.738916	3.01098	0.245407	0.806141	NA	peak_233716	169	Not significant	Intron (ENST00000517939.5/340419, intron 1 of 4)	8	107901102	108073089	171988	2	340419	ENST00000521502.5	27276	ENSG00000147655	RSPO2	R-spondin 2
chr8	108073271	108074160	890	+	peak_233718	7.84961	1.42683	1.6287	0.876054	0.381001	NA	peak_233718	890	Not significant	Promoter (<=1kb)	8	107901102	108073089	171988	2	340419	ENST00000521502.5	-182	ENSG00000147655	RSPO2	R-spondin 2
chr8	108081962	108082182	221	+	peak_233719	5.87142	-1.29007	2.30392	-0.559944	0.575518	NA	peak_233719	221	Not significant	Promoter (<=1kb)	8	107899316	108081956	182641	2	340419	ENST00000517939.5	-6	ENSG00000147655	RSPO2	R-spondin 2
chr8	108136321	108136901	581	+	peak_233722	3.27877	1.99507	3.0578	0.652453	0.514109	NA	peak_233722	581	Not significant	Distal Intergenic	8	107989109	108083642	94534	2	340419	ENST00000522333.1	-52679	ENSG00000147655	RSPO2	R-spondin 2
chr8	108142488	108143445	958	+	peak_233723	7.60915	1.75527	1.88062	0.933344	0.350642	NA	peak_233723	958	Not significant	Distal Intergenic	8	107989109	108083642	94534	2	340419	ENST00000522333.1	-58846	ENSG00000147655	RSPO2	R-spondin 2
chr8	108144347	108145088	742	+	peak_233724	5.51308	-1.5859	2.75257	-0.576152	0.564513	NA	peak_233724	742	Not significant	Distal Intergenic	8	107989109	108083642	94534	2	340419	ENST00000522333.1	-60705	ENSG00000147655	RSPO2	R-spondin 2
chr8	108146356	108146764	409	+	peak_233725	3.10288	0.0754038	3.03823	0.0248183	0.9802	NA	peak_233725	409	Not significant	Distal Intergenic	8	107989109	108083642	94534	2	340419	ENST00000522333.1	-62714	ENSG00000147655	RSPO2	R-spondin 2
chr8	108154920	108155688	769	+	peak_233726	2.04466	1.07911	3.00853	0.358683	0.719832	NA	peak_233726	769	Not significant	Distal Intergenic	8	108201827	108217092	15266	2	3646	ENST00000677524.1	61404	ENSG00000104408	EIF3E	eukaryotic translation initiation factor 3 subunit E
chr8	108178214	108178411	198	+	peak_233727	5.72357	-2.39877	3.04792	-0.78702	0.43127	NA	peak_233727	198	Not significant	Intron (ENST00000678042.1/3646, intron 13 of 13)	8	108201827	108217092	15266	2	3646	ENST00000677524.1	38681	ENSG00000104408	EIF3E	eukaryotic translation initiation factor 3 subunit E
chr8	108179555	108179888	334	+	peak_233728	3.69663	1.58198	2.97834	0.531162	0.595307	NA	peak_233728	334	Not significant	Intron (ENST00000678042.1/3646, intron 13 of 13)	8	108201827	108217092	15266	2	3646	ENST00000677524.1	37204	ENSG00000104408	EIF3E	eukaryotic translation initiation factor 3 subunit E
chr8	108180479	108180756	278	+	peak_233729	1.05232	-0.575205	3.07853	-0.186844	0.851783	NA	peak_233729	278	Not significant	Intron (ENST00000678042.1/3646, intron 13 of 13)	8	108201827	108217092	15266	2	3646	ENST00000677524.1	36336	ENSG00000104408	EIF3E	eukaryotic translation initiation factor 3 subunit E
chr8	108200193	108201061	869	+	peak_233730	3.35121	3.93956	2.45777	1.6029	0.108957	NA	peak_233730	869	Not significant	3' UTR	8	108201827	108217092	15266	2	3646	ENST00000677524.1	16031	ENSG00000104408	EIF3E	eukaryotic translation initiation factor 3 subunit E
chr8	108234691	108235279	589	+	peak_233731	2.15634	0.51844	3.01042	0.172215	0.863269	NA	peak_233731	589	Not significant	Promoter (1-2kb)	8	108234872	108236907	2036	2	3646	ENST00000679009.1	1628	ENSG00000104408	EIF3E	eukaryotic translation initiation factor 3 subunit E
chr8	108238608	108239160	553	+	peak_233732	5.69275	-1.57286	2.18482	-0.719906	0.471583	NA	peak_233732	553	Not significant	Promoter (1-2kb)	8	108234872	108236907	2036	2	3646	ENST00000679009.1	-1701	ENSG00000104408	EIF3E	eukaryotic translation initiation factor 3 subunit E
chr8	108254267	108255390	1124	+	peak_233735	3.48941	-1.03367	2.80903	-0.367982	0.712886	NA	peak_233735	1124	Not significant	Intron (ENST00000677409.1/3646, intron 2 of 13)	8	108234284	108248802	14519	2	3646	ENST00000518442.5	-5465	ENSG00000104408	EIF3E	eukaryotic translation initiation factor 3 subunit E
chr8	108263301	108264752	1452	+	peak_233736	8.48075	1.0679	1.66103	0.642914	0.52028	NA	peak_233736	1452	Not significant	Intron (ENST00000677409.1/3646, intron 2 of 13)	8	108234284	108248802	14519	2	3646	ENST00000518442.5	-14499	ENSG00000104408	EIF3E	eukaryotic translation initiation factor 3 subunit E
chr8	108292273	108292805	533	+	peak_233737	2.64744	0.0747286	3.03889	0.0245908	0.980381	NA	peak_233737	533	Not significant	Intron (ENST00000677409.1/3646, intron 2 of 13)	8	108234284	108248802	14519	2	3646	ENST00000518442.5	-43471	ENSG00000104408	EIF3E	eukaryotic translation initiation factor 3 subunit E
chr8	108293553	108294470	918	+	peak_233738	2.68602	-1.99828	2.88994	-0.691459	0.489277	NA	peak_233738	918	Not significant	Intron (ENST00000677409.1/3646, intron 2 of 13)	8	108234284	108248802	14519	2	3646	ENST00000518442.5	-44751	ENSG00000104408	EIF3E	eukaryotic translation initiation factor 3 subunit E
chr8	108304525	108304827	303	+	peak_233739	3.97515	1.7998	2.82716	0.636611	0.524378	NA	peak_233739	303	Not significant	Exon (ENST00000677215.1/105375704, exon 3 of 3)	8	108241893	108355726	113834	2	105375704	ENST00000518634.1	50899	NA	LOC105375704	uncharacterized LOC105375704
chr8	108334902	108335366	465	+	peak_233740	4.57278	0.876209	2.86703	0.305616	0.759897	NA	peak_233740	465	Not significant	Intron (ENST00000677409.1/3646, intron 1 of 13)	8	108241893	108355726	113834	2	105375704	ENST00000518634.1	20360	NA	LOC105375704	uncharacterized LOC105375704
chr8	108396311	108397063	753	+	peak_233741	6.14407	-4.4736	2.1306	-2.09969	0.0357561	NA	peak_233741	753	Not significant	Intron (ENST00000677409.1/3646, intron 1 of 13)	8	108309022	108435333	126312	2	105375704	ENST00000522088.1	38270	NA	LOC105375704	uncharacterized LOC105375704
chr8	108453386	108453778	393	+	peak_233744	1.58749	-0.00460449	3.07662	-0.00149661	0.998806	NA	peak_233744	393	Not significant	Promoter (2-3kb)	8	108450431	108486563	36133	1	9694	ENST00000519642.1	2955	ENSG00000104412	EMC2	ER membrane protein complex subunit 2
chr8	108460941	108461474	534	+	peak_233746	8.73083	-1.16797	1.88044	-0.621113	0.534525	NA	peak_233746	534	Not significant	Promoter (2-3kb)	8	108464047	108486636	22590	1	9694	ENST00000520294.5	-2573	ENSG00000104412	EMC2	ER membrane protein complex subunit 2
chr8	108466787	108467753	967	+	peak_233747	6.56498	-0.238208	2.18325	-0.109107	0.913118	NA	peak_233747	967	Not significant	Promoter (2-3kb)	8	108464047	108486636	22590	1	9694	ENST00000520294.5	2740	ENSG00000104412	EMC2	ER membrane protein complex subunit 2
chr8	108474723	108475014	292	+	peak_233750	3.43874	0.208121	2.7169	0.0766022	0.93894	NA	peak_233750	292	Not significant	Promoter (<=1kb)	8	108473851	108486918	13068	1	9694	ENST00000519450.2	872	ENSG00000104412	EMC2	ER membrane protein complex subunit 2
chr8	108482663	108482940	278	+	peak_233751	6.19085	-0.406912	2.15921	-0.188454	0.850521	NA	peak_233751	278	Not significant	Intron (ENST00000220853.8/9694, intron 10 of 10)	8	108473851	108486918	13068	1	9694	ENST00000519450.2	8812	ENSG00000104412	EMC2	ER membrane protein complex subunit 2
chr8	108488295	108489120	826	+	peak_233752	5.9975	-0.84981	2.4203	-0.351118	0.7255	NA	peak_233752	826	Not significant	3' UTR	8	108473851	108486918	13068	1	9694	ENST00000519450.2	14444	ENSG00000104412	EMC2	ER membrane protein complex subunit 2
chr8	108516929	108517448	520	+	peak_233753	1.03456	0.745624	3.07887	0.242175	0.808645	NA	peak_233753	520	Not significant	Distal Intergenic	8	108473851	108486918	13068	1	9694	ENST00000519450.2	43078	ENSG00000104412	EMC2	ER membrane protein complex subunit 2
chr8	108553025	108553763	739	+	peak_233754	2.73835	-0.891125	3.04034	-0.293101	0.769445	NA	peak_233754	739	Not significant	Distal Intergenic	8	108473851	108486918	13068	1	9694	ENST00000519450.2	79174	ENSG00000104412	EMC2	ER membrane protein complex subunit 2
chr8	108554612	108555015	404	+	peak_233755	4.30497	-1.20346	3.02942	-0.397258	0.691177	NA	peak_233755	404	Not significant	Distal Intergenic	8	108473851	108486918	13068	1	9694	ENST00000519450.2	80761	ENSG00000104412	EMC2	ER membrane protein complex subunit 2
chr8	108565943	108566230	288	+	peak_233756	6.33044	-0.960688	2.61321	-0.367627	0.713151	NA	peak_233756	288	Not significant	Distal Intergenic	8	108473851	108486918	13068	1	9694	ENST00000519450.2	92092	ENSG00000104412	EMC2	ER membrane protein complex subunit 2
chr8	108568942	108569541	600	+	peak_233757	3.75754	0.835988	3.06112	0.273099	0.784777	NA	peak_233757	600	Not significant	Distal Intergenic	8	108473851	108486918	13068	1	9694	ENST00000519450.2	95091	ENSG00000104412	EMC2	ER membrane protein complex subunit 2
chr8	108576162	108576668	507	+	peak_233759	3.95222	1.03113	3.02723	0.340618	0.733391	NA	peak_233759	507	Not significant	Distal Intergenic	8	108473851	108486918	13068	1	9694	ENST00000519450.2	102311	ENSG00000104412	EMC2	ER membrane protein complex subunit 2
chr8	108615302	108615790	489	+	peak_233760	3.84057	-1.49416	2.95352	-0.505891	0.612933	NA	peak_233760	489	Not significant	Intron (ENST00000521504.1/ENST00000521504.1, intron 2 of 2)	8	108473851	108486918	13068	1	9694	ENST00000519450.2	141451	ENSG00000104412	EMC2	ER membrane protein complex subunit 2
chr8	108635172	108635604	433	+	peak_233762	1.38191	2.30719	3.05881	0.754278	0.450682	NA	peak_233762	433	Not significant	Intron (ENST00000518838.1/157753, intron 2 of 3)	8	108606850	108787594	180745	2	157753	ENST00000518838.1	151990	ENSG00000164841	TMEM74	transmembrane protein 74
chr8	108651648	108652215	568	+	peak_233763	6.90493	4.37276	2.26888	1.92728	0.0539447	NA	peak_233763	568	Not significant	Intron (ENST00000518838.1/157753, intron 2 of 3)	8	108606850	108787594	180745	2	157753	ENST00000518838.1	135379	ENSG00000164841	TMEM74	transmembrane protein 74
chr8	108696679	108697546	868	+	peak_233765	5.68485	2.85195	2.33057	1.22371	0.22106	NA	peak_233765	868	Not significant	Intron (ENST00000518838.1/157753, intron 1 of 3)	8	108606850	108787594	180745	2	157753	ENST00000518838.1	90048	ENSG00000164841	TMEM74	transmembrane protein 74
chr8	108699736	108700811	1076	+	peak_233766	7.25495	-1.50391	2.00092	-0.751609	0.452286	NA	peak_233766	1076	Not significant	Intron (ENST00000518838.1/157753, intron 1 of 3)	8	108606850	108787594	180745	2	157753	ENST00000518838.1	86783	ENSG00000164841	TMEM74	transmembrane protein 74
chr8	108721961	108723090	1130	+	peak_233768	7.7325	0.104631	1.99413	0.0524697	0.958154	NA	peak_233768	1130	Not significant	Intron (ENST00000518838.1/157753, intron 1 of 3)	8	108606850	108787594	180745	2	157753	ENST00000518838.1	64504	ENSG00000164841	TMEM74	transmembrane protein 74
chr8	108729920	108730694	775	+	peak_233769	4.41006	2.59182	2.80493	0.924022	0.355475	NA	peak_233769	775	Not significant	Intron (ENST00000518838.1/157753, intron 1 of 3)	8	108606850	108787594	180745	2	157753	ENST00000518838.1	56900	ENSG00000164841	TMEM74	transmembrane protein 74
chr8	108972605	108973059	455	+	peak_233770	8.17945	1.37191	3.05793	0.448638	0.653693	NA	peak_233770	455	Not significant	Intron (ENST00000522244.1/101927413, intron 3 of 4)	8	108915840	108948912	33073	2	101927413	ENST00000656015.3	-23693	NA	LOC101927413	uncharacterized LOC101927413
chr8	108974186	108974839	654	+	peak_233771	1.75135	-0.300278	3.04204	-0.0987095	0.921369	NA	peak_233771	654	Not significant	Intron (ENST00000522244.1/101927413, intron 3 of 4)	8	108915840	108948912	33073	2	101927413	ENST00000656015.3	-25274	NA	LOC101927413	uncharacterized LOC101927413
chr8	108986826	108987641	816	+	peak_233772	2.67918	4.05196	3.02802	1.33816	0.180845	NA	peak_233772	816	Not significant	Intron (ENST00000522244.1/101927413, intron 3 of 4)	8	108915840	108948912	33073	2	101927413	ENST00000656015.3	-37914	NA	LOC101927413	uncharacterized LOC101927413
chr8	108988361	108988838	478	+	peak_233773	3.54244	0.542796	2.9824	0.182	0.855583	NA	peak_233773	478	Not significant	Intron (ENST00000522244.1/101927413, intron 3 of 4)	8	108915840	108948912	33073	2	101927413	ENST00000656015.3	-39449	NA	LOC101927413	uncharacterized LOC101927413
chr8	109000839	109001606	768	+	peak_233774	3.98563	0.479727	2.89025	0.165981	0.868172	NA	peak_233774	768	Not significant	Intron (ENST00000522244.1/101927413, intron 3 of 4)	8	108915840	108948912	33073	2	101927413	ENST00000656015.3	-51927	NA	LOC101927413	uncharacterized LOC101927413
chr8	109023814	109024157	344	+	peak_233775	2.42124	0.0758064	3.03949	0.0249405	0.980102	NA	peak_233775	344	Not significant	Intron (ENST00000522244.1/101927413, intron 3 of 4)	8	108895029	109063417	168389	2	101927413	ENST00000522244.1	39260	NA	LOC101927413	uncharacterized LOC101927413
chr8	109054961	109055342	382	+	peak_233776	2.88636	-0.581968	3.07569	-0.189216	0.849924	NA	peak_233776	382	Not significant	Intron (ENST00000522244.1/101927413, intron 1 of 4)	8	108895029	109063417	168389	2	101927413	ENST00000522244.1	8075	NA	LOC101927413	uncharacterized LOC101927413
chr8	109077511	109077958	448	+	peak_233777	0.760752	0.742921	3.08026	0.241188	0.80941	NA	peak_233777	448	Not significant	Distal Intergenic	8	109086585	109121565	34981	1	7201	ENST00000518632.2	-8627	ENSG00000174417	TRHR	thyrotropin releasing hormone receptor
chr8	109109749	109110046	298	+	peak_233778	4.12861	-1.17034	3.02802	-0.386504	0.699123	NA	peak_233778	298	Not significant	Intron (ENST00000518632.2/7201, intron 2 of 2)	8	109087424	109119584	32161	1	7201	ENST00000311762.2	22325	ENSG00000174417	TRHR	thyrotropin releasing hormone receptor
chr8	109122120	109122898	779	+	peak_233779	3.25105	1.03434	3.03436	0.340876	0.733197	NA	peak_233779	779	Not significant	Distal Intergenic	8	109087424	109119584	32161	1	7201	ENST00000311762.2	34696	ENSG00000174417	TRHR	thyrotropin releasing hormone receptor
chr8	109129593	109129741	149	+	peak_233780	2.69844	-1.30423	3.05251	-0.427266	0.669185	NA	peak_233780	149	Not significant	Distal Intergenic	8	109087424	109119584	32161	1	7201	ENST00000311762.2	42169	ENSG00000174417	TRHR	thyrotropin releasing hormone receptor
chr8	109134749	109135480	732	+	peak_233781	1.63445	2.63362	3.05657	0.861625	0.388894	NA	peak_233781	732	Not significant	Distal Intergenic	8	109087424	109119584	32161	1	7201	ENST00000311762.2	47325	ENSG00000174417	TRHR	thyrotropin releasing hormone receptor
chr8	109218938	109219548	611	+	peak_233782	2.2514	0.186191	3.01588	0.061737	0.950772	NA	peak_233782	611	Not significant	Distal Intergenic	8	109241021	109271930	30910	2	84955	ENST00000676990.1	52382	ENSG00000120526	NUDCD1	NudC domain containing 1
chr8	109224090	109224703	614	+	peak_233783	5.39385	-0.874836	2.86461	-0.305395	0.760065	NA	peak_233783	614	Not significant	Distal Intergenic	8	109241021	109271930	30910	2	84955	ENST00000676990.1	47227	ENSG00000120526	NUDCD1	NudC domain containing 1
chr8	109227191	109227668	478	+	peak_233784	6.25851	0.390158	2.8105	0.138822	0.889591	NA	peak_233784	478	Not significant	Distal Intergenic	8	109241021	109271930	30910	2	84955	ENST00000676990.1	44262	ENSG00000120526	NUDCD1	NudC domain containing 1
chr8	109235863	109236571	709	+	peak_233785	5.29898	3.47084	2.73633	1.26843	0.204646	NA	peak_233785	709	Not significant	Distal Intergenic	8	109241021	109271930	30910	2	84955	ENST00000676990.1	35359	ENSG00000120526	NUDCD1	NudC domain containing 1
chr8	109251227	109251772	546	+	peak_233786	1.59758	0.751793	3.0771	0.244319	0.806984	NA	peak_233786	546	Not significant	Exon (ENST00000677737.1/84955, exon 10 of 10)	8	109241021	109271930	30910	2	84955	ENST00000676990.1	20158	ENSG00000120526	NUDCD1	NudC domain containing 1
chr8	109343485	109343700	216	+	peak_233788	3.80498	0.365323	3.00982	0.121377	0.903392	NA	peak_233788	216	Not significant	3' UTR	8	109340365	109345952	5588	1	56943	ENST00000518118.1	3120	ENSG00000120533	ENY2	ENY2 transcription and export complex 2 subunit
chr8	109347321	109347534	214	+	peak_233789	2.96509	-1.57426	3.06372	-0.51384	0.607364	NA	peak_233789	214	Not significant	Distal Intergenic	8	109340365	109345952	5588	1	56943	ENST00000518118.1	6956	ENSG00000120533	ENY2	ENY2 transcription and export complex 2 subunit
chr8	109350141	109350631	491	+	peak_233790	1.43955	-1.46917	3.04293	-0.482815	0.629227	NA	peak_233790	491	Not significant	Distal Intergenic	8	109340365	109345952	5588	1	56943	ENST00000518118.1	9776	ENSG00000120533	ENY2	ENY2 transcription and export complex 2 subunit
chr8	109362978	109363853	876	+	peak_233791	3.2387	-1.74572	3.02021	-0.578012	0.563256	NA	peak_233791	876	Not significant	Promoter (<=1kb)	8	109362461	109537207	174747	1	93035	ENST00000378402.10	517	ENSG00000205038	PKHD1L1	PKHD1 like 1
chr8	109408937	109409248	312	+	peak_233792	3.49351	0.765371	3.07567	0.248847	0.803479	NA	peak_233792	312	Not significant	Intron (ENST00000378402.10/93035, intron 18 of 77)	8	109362461	109537207	174747	1	93035	ENST00000378402.10	46476	ENSG00000205038	PKHD1L1	PKHD1 like 1
chr8	109427020	109427558	539	+	peak_233793	1.06505	0.747712	3.07855	0.242878	0.8081	NA	peak_233793	539	Not significant	Exon (ENST00000378402.10/93035, exon 25 of 78)	8	109480551	109530260	49710	1	93035	ENST00000526472.1	-52993	ENSG00000205038	PKHD1L1	PKHD1 like 1
chr8	109510739	109511555	817	+	peak_233794	4.702	-2.35803	2.50798	-0.940212	0.347109	NA	peak_233794	817	Not significant	Exon (ENST00000378402.10/93035, exon 71 of 78)	8	109522823	109527027	4205	1	93035	ENST00000534623.1	-11268	ENSG00000205038	PKHD1L1	PKHD1 like 1
chr8	109533303	109533877	575	+	peak_233795	4.78234	3.0231	2.80694	1.07701	0.281476	NA	peak_233795	575	Not significant	3' UTR	8	109539711	109570072	30362	1	9166	ENST00000395785.7	-5834	ENSG00000147654	EBAG9	estrogen receptor binding site associated antigen 9
chr8	109535805	109536336	532	+	peak_233796	3.1621	-0.867674	2.40534	-0.360727	0.718303	NA	peak_233796	532	Not significant	3' UTR	8	109539711	109570072	30362	1	9166	ENST00000395785.7	-3375	ENSG00000147654	EBAG9	estrogen receptor binding site associated antigen 9
chr8	109552334	109552921	588	+	peak_233798	2.22893	2.54853	2.53071	1.00704	0.313915	NA	peak_233798	588	Not significant	Promoter (1-2kb)	8	109550875	109565885	15011	1	9166	ENST00000699340.1	1459	ENSG00000147654	EBAG9	estrogen receptor binding site associated antigen 9
chr8	109567565	109568199	635	+	peak_233799	6.96465	0.105725	2.51571	0.0420261	0.966478	NA	peak_233799	635	Not significant	3' UTR	8	109574186	109580537	6352	2	55638	ENST00000529175.5	12338	ENSG00000147642	SYBU	syntabulin
chr8	109570933	109571526	594	+	peak_233800	3.78826	-1.35225	2.96198	-0.456535	0.648005	NA	peak_233800	594	Not significant	Distal Intergenic	8	109574186	109580537	6352	2	55638	ENST00000529175.5	9011	ENSG00000147642	SYBU	syntabulin
chr8	109578961	109579350	390	+	peak_233801	2.54542	2.35936	3.05324	0.77274	0.439676	NA	peak_233801	390	Not significant	Promoter (1-2kb)	8	109574186	109580537	6352	2	55638	ENST00000529175.5	1187	ENSG00000147642	SYBU	syntabulin
chr8	109582854	109583963	1110	+	peak_233802	3.30447	0.0581413	2.39826	0.0242431	0.980659	NA	peak_233802	1110	Not significant	Promoter (1-2kb)	8	109575975	109581058	5084	2	55638	ENST00000527707.5	-1796	ENSG00000147642	SYBU	syntabulin
chr8	109668185	109668979	795	+	peak_233803	1.89772	-1.21395	3.04494	-0.398677	0.690131	NA	peak_233803	795	Not significant	Intron (ENST00000532779.5/55638, intron 1 of 5)	8	109586099	109680219	94121	2	55638	ENST00000533821.5	11240	ENSG00000147642	SYBU	syntabulin
chr8	109733753	109734322	570	+	peak_233804	4.78947	2.35451	2.4213	0.972416	0.330844	NA	peak_233804	570	Not significant	Distal Intergenic	8	109574188	109691791	117604	2	55638	ENST00000422135.5	-41962	ENSG00000147642	SYBU	syntabulin
chr8	109752655	109753266	612	+	peak_233805	5.00145	-0.742811	2.81535	-0.263843	0.791901	NA	peak_233805	612	Not significant	Distal Intergenic	8	109574188	109691791	117604	2	55638	ENST00000422135.5	-60864	ENSG00000147642	SYBU	syntabulin
chr8	109776748	109777109	362	+	peak_233806	2.68149	-0.857381	3.01775	-0.284113	0.776324	NA	peak_233806	362	Not significant	Distal Intergenic	8	109574188	109691791	117604	2	55638	ENST00000422135.5	-84957	ENSG00000147642	SYBU	syntabulin
chr8	109840205	109841367	1163	+	peak_233807	2.94585	-2.09551	3.00341	-0.697712	0.485357	NA	peak_233807	1163	Not significant	Distal Intergenic	8	109967006	109974730	7725	2	27012	ENST00000297404.1	133363	ENSG00000164794	KCNV1	potassium voltage-gated channel modifier subfamily V member 1
chr8	109870750	109871411	662	+	peak_233809	1.45209	1.024	3.03309	0.337609	0.735658	NA	peak_233809	662	Not significant	Distal Intergenic	8	109967006	109974730	7725	2	27012	ENST00000297404.1	103319	ENSG00000164794	KCNV1	potassium voltage-gated channel modifier subfamily V member 1
chr8	109896337	109897000	664	+	peak_233810	2.47239	-0.0707072	3.00691	-0.0235149	0.98124	NA	peak_233810	664	Not significant	Distal Intergenic	8	109967006	109974730	7725	2	27012	ENST00000297404.1	77730	ENSG00000164794	KCNV1	potassium voltage-gated channel modifier subfamily V member 1
chr8	109942806	109943020	215	+	peak_233811	4.45871	1.01843	3.03077	0.336031	0.736847	NA	peak_233811	215	Not significant	Distal Intergenic	8	109967006	109974730	7725	2	27012	ENST00000297404.1	31710	ENSG00000164794	KCNV1	potassium voltage-gated channel modifier subfamily V member 1
chr8	109955335	109955925	591	+	peak_233812	3.37722	-0.624372	2.98847	-0.208927	0.834505	NA	peak_233812	591	Not significant	Distal Intergenic	8	109967006	109974730	7725	2	27012	ENST00000297404.1	18805	ENSG00000164794	KCNV1	potassium voltage-gated channel modifier subfamily V member 1
chr8	110017281	110017890	610	+	peak_233813	2.99444	0.764637	3.07592	0.248588	0.803679	NA	peak_233813	610	Not significant	Distal Intergenic	8	109963636	109975771	12136	2	27012	ENST00000524391.6	-41510	ENSG00000164794	KCNV1	potassium voltage-gated channel modifier subfamily V member 1
chr8	110019440	110019507	68	+	peak_233814	1.74973	0.752511	3.07685	0.244572	0.806788	NA	peak_233814	68	Not significant	Distal Intergenic	8	109963636	109975771	12136	2	27012	ENST00000524391.6	-43669	ENSG00000164794	KCNV1	potassium voltage-gated channel modifier subfamily V member 1
chr8	110023438	110023910	473	+	peak_233815	0.836828	0.744433	3.07972	0.241721	0.808996	NA	peak_233815	473	Not significant	Distal Intergenic	8	109963636	109975771	12136	2	27012	ENST00000524391.6	-47667	ENSG00000164794	KCNV1	potassium voltage-gated channel modifier subfamily V member 1
chr8	110098446	110098871	426	+	peak_233816	3.33862	-3.21409	3.0369	-1.05835	0.289898	NA	peak_233816	426	Not significant	Distal Intergenic	8	109963636	109975771	12136	2	27012	ENST00000524391.6	-122675	ENSG00000164794	KCNV1	potassium voltage-gated channel modifier subfamily V member 1
chr8	110170915	110172050	1136	+	peak_233817	4.44368	3.556	2.76647	1.28539	0.198655	NA	peak_233817	1136	Not significant	Distal Intergenic	8	109963636	109975771	12136	2	27012	ENST00000524391.6	-195144	ENSG00000164794	KCNV1	potassium voltage-gated channel modifier subfamily V member 1
chr8	110236298	110237109	812	+	peak_233818	1.33214	-1.36443	3.04619	-0.447913	0.654216	NA	peak_233818	812	Not significant	Distal Intergenic	8	109963636	109975771	12136	2	27012	ENST00000524391.6	-260527	ENSG00000164794	KCNV1	potassium voltage-gated channel modifier subfamily V member 1
chr8	110338866	110339650	785	+	peak_233819	0.993718	1.20655	3.06298	0.393913	0.693645	NA	peak_233819	785	Not significant	Intron (ENST00000522896.1/ENST00000522896.1, intron 2 of 2)	8	109963636	109975771	12136	2	27012	ENST00000524391.6	-363095	ENSG00000164794	KCNV1	potassium voltage-gated channel modifier subfamily V member 1
chr8	110342842	110343643	802	+	peak_233820	1.59206	0.0839205	3.04036	0.0276022	0.977979	NA	peak_233820	802	Not significant	Intron (ENST00000522896.1/ENST00000522896.1, intron 2 of 2)	8	109963636	109975771	12136	2	27012	ENST00000524391.6	-367071	ENSG00000164794	KCNV1	potassium voltage-gated channel modifier subfamily V member 1
chr8	110348439	110349027	589	+	peak_233821	5.54545	-2.82445	3.04423	-0.927805	0.353509	NA	peak_233821	589	Not significant	Intron (ENST00000522896.1/ENST00000522896.1, intron 1 of 2)	8	109963636	109975771	12136	2	27012	ENST00000524391.6	-372668	ENSG00000164794	KCNV1	potassium voltage-gated channel modifier subfamily V member 1
chr8	110395648	110396151	504	+	peak_233822	3.08501	-1.93784	3.02702	-0.64018	0.522056	NA	peak_233822	504	Not significant	Distal Intergenic	8	109963636	109975771	12136	2	27012	ENST00000524391.6	-419877	ENSG00000164794	KCNV1	potassium voltage-gated channel modifier subfamily V member 1
chr8	110413254	110413577	324	+	peak_233823	2.64312	1.66778	3.05339	0.546207	0.584923	NA	peak_233823	324	Not significant	Distal Intergenic	8	109963636	109975771	12136	2	27012	ENST00000524391.6	-437483	ENSG00000164794	KCNV1	potassium voltage-gated channel modifier subfamily V member 1
chr8	110439660	110440447	788	+	peak_233824	2.53448	1.96062	3.02162	0.648862	0.516428	NA	peak_233824	788	Not significant	Distal Intergenic	8	109963636	109975771	12136	2	27012	ENST00000524391.6	-463889	ENSG00000164794	KCNV1	potassium voltage-gated channel modifier subfamily V member 1
chr8	110471176	110471653	478	+	peak_233825	5.18575	1.4743	2.63419	0.559679	0.575698	NA	peak_233825	478	Not significant	Distal Intergenic	8	109963636	109975771	12136	2	27012	ENST00000524391.6	-495405	ENSG00000164794	KCNV1	potassium voltage-gated channel modifier subfamily V member 1
chr8	110589084	110589628	545	+	peak_233827	4.51612	-2.47702	3.04809	-0.812649	0.41642	NA	peak_233827	545	Not significant	Distal Intergenic	8	110900058	111027337	127280	2	101927459	ENST00000658028.1	437709	ENSG00000253877	LINC01608	long intergenic non-protein coding RNA 1608
chr8	110595819	110595919	101	+	peak_233828	3.66837	-0.923079	3.01654	-0.306005	0.759601	NA	peak_233828	101	Not significant	Distal Intergenic	8	110900058	111027337	127280	2	101927459	ENST00000658028.1	431418	ENSG00000253877	LINC01608	long intergenic non-protein coding RNA 1608
chr8	110606196	110606428	233	+	peak_233829	3.74019	4.00544	3.02107	1.32583	0.184895	NA	peak_233829	233	Not significant	Distal Intergenic	8	110900058	111027337	127280	2	101927459	ENST00000658028.1	420909	ENSG00000253877	LINC01608	long intergenic non-protein coding RNA 1608
chr8	110633056	110633719	664	+	peak_233830	6.7978	-0.421527	2.09328	-0.201371	0.840408	NA	peak_233830	664	Not significant	Distal Intergenic	8	110900058	111027337	127280	2	101927459	ENST00000658028.1	393618	ENSG00000253877	LINC01608	long intergenic non-protein coding RNA 1608
chr8	110643426	110643928	503	+	peak_233831	2.61319	0.624688	3.01258	0.20736	0.835729	NA	peak_233831	503	Not significant	Distal Intergenic	8	110900058	111027337	127280	2	101927459	ENST00000658028.1	383409	ENSG00000253877	LINC01608	long intergenic non-protein coding RNA 1608
chr8	110669117	110669521	405	+	peak_233832	2.73476	-0.755305	3.01463	-0.250547	0.802164	NA	peak_233832	405	Not significant	Distal Intergenic	8	110900058	111027337	127280	2	101927459	ENST00000658028.1	357816	ENSG00000253877	LINC01608	long intergenic non-protein coding RNA 1608
chr8	110673931	110674149	219	+	peak_233833	6.68881	2.53247	2.00835	1.26097	0.207319	NA	peak_233833	219	Not significant	Distal Intergenic	8	110900058	111027337	127280	2	101927459	ENST00000658028.1	353188	ENSG00000253877	LINC01608	long intergenic non-protein coding RNA 1608
chr8	110680228	110681023	796	+	peak_233834	6.14846	0.739633	1.94516	0.380242	0.703766	NA	peak_233834	796	Not significant	Distal Intergenic	8	110900058	111027337	127280	2	101927459	ENST00000658028.1	346314	ENSG00000253877	LINC01608	long intergenic non-protein coding RNA 1608
chr8	110683653	110684055	403	+	peak_233835	1.21765	1.08971	3.02581	0.360139	0.718743	NA	peak_233835	403	Not significant	Distal Intergenic	8	110900058	111027337	127280	2	101927459	ENST00000658028.1	343282	ENSG00000253877	LINC01608	long intergenic non-protein coding RNA 1608
chr8	110693340	110693629	290	+	peak_233836	3.92043	-0.840391	3.04588	-0.275911	0.782617	NA	peak_233836	290	Not significant	Distal Intergenic	8	110900058	111027337	127280	2	101927459	ENST00000658028.1	333708	ENSG00000253877	LINC01608	long intergenic non-protein coding RNA 1608
chr8	110697771	110697815	45	+	peak_233837	4.75866	2.48398	3.01603	0.823594	0.41017	NA	peak_233837	45	Not significant	Distal Intergenic	8	110900058	111027337	127280	2	101927459	ENST00000658028.1	329522	ENSG00000253877	LINC01608	long intergenic non-protein coding RNA 1608
chr8	110702413	110702719	307	+	peak_233838	5.19828	-1.31682	2.75493	-0.477985	0.632661	NA	peak_233838	307	Not significant	Distal Intergenic	8	110900058	111027337	127280	2	101927459	ENST00000658028.1	324618	ENSG00000253877	LINC01608	long intergenic non-protein coding RNA 1608
chr8	110739295	110740076	782	+	peak_233839	8.30503	-3.44027	1.94011	-1.77323	0.0761902	NA	peak_233839	782	Not significant	Distal Intergenic	8	110900058	111027337	127280	2	101927459	ENST00000658028.1	287261	ENSG00000253877	LINC01608	long intergenic non-protein coding RNA 1608
chr8	110758710	110759198	489	+	peak_233840	1.21532	-0.626283	3.06405	-0.204397	0.838043	NA	peak_233840	489	Not significant	Distal Intergenic	8	110900058	111027337	127280	2	101927459	ENST00000658028.1	268139	ENSG00000253877	LINC01608	long intergenic non-protein coding RNA 1608
chr8	110865341	110866064	724	+	peak_233841	2.92454	0.738247	3.01121	0.245166	0.806328	NA	peak_233841	724	Not significant	Distal Intergenic	8	110900058	111027337	127280	2	101927459	ENST00000658028.1	161273	ENSG00000253877	LINC01608	long intergenic non-protein coding RNA 1608
chr8	110894009	110894767	759	+	peak_233842	6.79289	-2.14275	2.15159	-0.995896	0.319301	NA	peak_233842	759	Not significant	Distal Intergenic	8	110900058	111027337	127280	2	101927459	ENST00000658028.1	132570	ENSG00000253877	LINC01608	long intergenic non-protein coding RNA 1608
chr8	110931271	110931374	104	+	peak_233843	3.83327	3.33516	3.02311	1.10322	0.269931	NA	peak_233843	104	Not significant	Exon (ENST00000661954.1/101927459, exon 5 of 5)	8	110900058	111027337	127280	2	101927459	ENST00000658028.1	95963	ENSG00000253877	LINC01608	long intergenic non-protein coding RNA 1608
chr8	110962081	110962553	473	+	peak_233844	2.60931	-0.878196	3.02643	-0.290176	0.771682	NA	peak_233844	473	Not significant	Intron (ENST00000670392.1/101927459, intron 2 of 2)	8	110900058	111027337	127280	2	101927459	ENST00000658028.1	64784	ENSG00000253877	LINC01608	long intergenic non-protein coding RNA 1608
chr8	111117095	111117748	654	+	peak_233845	1.31896	2.60715	3.06125	0.851661	0.394402	NA	peak_233845	654	Not significant	Intron (ENST00000671497.1/101927487, intron 2 of 4)	8	111179193	111179872	680	2	105375705	ENST00000522330.1	62124	NA	LOC105375705	uncharacterized LOC105375705
chr8	111191293	111191511	219	+	peak_233846	2.39495	0.913569	3.02215	0.302291	0.76243	NA	peak_233846	219	Not significant	Intron (ENST00000671497.1/101927487, intron 1 of 4)	8	111179193	111179872	680	2	105375705	ENST00000522330.1	-11421	NA	LOC105375705	uncharacterized LOC105375705
chr8	111193269	111193460	192	+	peak_233847	3.82443	-0.58304	3.07531	-0.189587	0.849633	NA	peak_233847	192	Not significant	Intron (ENST00000671497.1/101927487, intron 1 of 4)	8	111179193	111179872	680	2	105375705	ENST00000522330.1	-13397	NA	LOC105375705	uncharacterized LOC105375705
chr8	111245835	111246329	495	+	peak_233848	4.05078	3.23184	2.712	1.19168	0.233385	NA	peak_233848	495	Not significant	Distal Intergenic	8	111183292	111236203	52912	2	107986964	ENST00000522778.1	-9632	NA	LOC107986964	uncharacterized LOC107986964
chr8	111251478	111252149	672	+	peak_233849	2.15045	1.05803	3.02476	0.34979	0.726497	NA	peak_233849	672	Not significant	Distal Intergenic	8	111183292	111236203	52912	2	107986964	ENST00000522778.1	-15275	NA	LOC107986964	uncharacterized LOC107986964
chr8	111254702	111255424	723	+	peak_233850	3.15565	0.627984	3.00606	0.208906	0.834522	NA	peak_233850	723	Not significant	Distal Intergenic	8	111183292	111236203	52912	2	107986964	ENST00000522778.1	-18499	NA	LOC107986964	uncharacterized LOC107986964
chr8	111357848	111357925	78	+	peak_233851	3.65987	0.765573	3.0756	0.248918	0.803424	NA	peak_233851	78	Not significant	Distal Intergenic	8	111376639	111470617	93979	1	105375706	ENST00000521904.5	-18714	ENSG00000253434	LINC02237	long intergenic non-protein coding RNA 2237
chr8	111358545	111358887	343	+	peak_233852	5.24519	1.05829	2.93835	0.360166	0.718723	NA	peak_233852	343	Not significant	Distal Intergenic	8	111376639	111470617	93979	1	105375706	ENST00000521904.5	-17752	ENSG00000253434	LINC02237	long intergenic non-protein coding RNA 2237
chr8	111443413	111444122	710	+	peak_233853	1.22328	-0.0341863	3.03333	-0.0112702	0.991008	NA	peak_233853	710	Not significant	Intron (ENST00000521904.5/105375706, intron 2 of 3)	8	111416515	111756826	340312	1	105375707	ENST00000524236.2	26898	ENSG00000253434	LOC105375707	uncharacterized LOC105375707
chr8	111464195	111464963	769	+	peak_233854	2.60107	0.116318	2.98042	0.0390272	0.968869	NA	peak_233854	769	Not significant	Intron (ENST00000521904.5/105375706, intron 2 of 3)	8	111416515	111756826	340312	1	105375707	ENST00000524236.2	47680	ENSG00000253434	LOC105375707	uncharacterized LOC105375707
chr8	111467397	111468019	623	+	peak_233855	7.86846	3.01736	2.356	1.28071	0.200295	NA	peak_233855	623	Not significant	Intron (ENST00000521904.5/105375706, intron 3 of 3)	8	111416515	111756826	340312	1	105375707	ENST00000524236.2	50882	ENSG00000253434	LOC105375707	uncharacterized LOC105375707
chr8	111471695	111471965	271	+	peak_233856	3.12746	-0.832375	3.03481	-0.274276	0.783872	NA	peak_233856	271	Not significant	Intron (ENST00000521753.5/105375706, intron 3 of 4)	8	111416515	111756826	340312	1	105375707	ENST00000524236.2	55180	ENSG00000253434	LOC105375707	uncharacterized LOC105375707
chr8	111498427	111498619	193	+	peak_233857	1.32571	2.20401	3.05996	0.720273	0.471357	NA	peak_233857	193	Not significant	Intron (ENST00000521753.5/105375706, intron 3 of 4)	8	111416515	111756826	340312	1	105375707	ENST00000524236.2	81912	ENSG00000253434	LOC105375707	uncharacterized LOC105375707
chr8	111559772	111559998	227	+	peak_233858	5.29299	0.0915636	3.03771	0.0301423	0.975954	NA	peak_233858	227	Not significant	Intron (ENST00000524236.2/105375707, intron 5 of 7)	8	111416515	111756826	340312	1	105375707	ENST00000524236.2	143257	ENSG00000253434	LOC105375707	uncharacterized LOC105375707
chr8	111569379	111569897	519	+	peak_233859	4.85379	0.666652	2.59957	0.256447	0.797605	NA	peak_233859	519	Not significant	Intron (ENST00000524236.2/105375707, intron 5 of 7)	8	111416515	111756826	340312	1	105375707	ENST00000524236.2	152864	ENSG00000253434	LOC105375707	uncharacterized LOC105375707
chr8	111680288	111680812	525	+	peak_233860	9.30726	-0.544339	1.55537	-0.349975	0.726358	NA	peak_233860	525	Not significant	Intron (ENST00000524236.2/105375707, intron 6 of 7)	8	111741910	111757710	15801	1	105375707	ENST00000522390.2	-61098	ENSG00000253434	LOC105375707	uncharacterized LOC105375707
chr8	111684994	111685129	136	+	peak_233861	2.13011	0.753864	3.07637	0.24505	0.806418	NA	peak_233861	136	Not significant	Intron (ENST00000524236.2/105375707, intron 6 of 7)	8	111741910	111757710	15801	1	105375707	ENST00000522390.2	-56781	ENSG00000253434	LOC105375707	uncharacterized LOC105375707
chr8	111750945	111751483	539	+	peak_233862	2.93511	0.00524442	3.00875	0.00174305	0.998609	NA	peak_233862	539	Not significant	Intron (ENST00000524236.2/105375707, intron 7 of 7)	8	111741975	111756822	14848	1	105375707	ENST00000650619.1	8970	ENSG00000253434	LOC105375707	uncharacterized LOC105375707
chr8	111770537	111771530	994	+	peak_233863	3.5156	0.549334	2.64079	0.208019	0.835214	NA	peak_233863	994	Not significant	Distal Intergenic	8	111741975	111756822	14848	1	105375707	ENST00000650619.1	28562	ENSG00000253434	LOC105375707	uncharacterized LOC105375707
chr8	111779664	111780322	659	+	peak_233864	3.16118	-1.27189	2.80852	-0.452868	0.650644	NA	peak_233864	659	Not significant	Distal Intergenic	8	111741975	111756822	14848	1	105375707	ENST00000650619.1	37689	ENSG00000253434	LOC105375707	uncharacterized LOC105375707
chr8	111912127	111912263	137	+	peak_233866	3.18807	0.0887356	3.0414	0.0291759	0.976724	NA	peak_233866	137	Not significant	Distal Intergenic	8	111741975	111756822	14848	1	105375707	ENST00000650619.1	170152	ENSG00000253434	LOC105375707	uncharacterized LOC105375707
chr8	111915142	111915578	437	+	peak_233867	4.35577	-1.95294	2.64143	-0.739349	0.459695	NA	peak_233867	437	Not significant	Distal Intergenic	8	111741975	111756822	14848	1	105375707	ENST00000650619.1	173167	ENSG00000253434	LOC105375707	uncharacterized LOC105375707
chr8	111931541	111932026	486	+	peak_233868	6	-0.968459	2.8317	-0.342006	0.732346	NA	peak_233868	486	Not significant	Distal Intergenic	8	111741975	111756822	14848	1	105375707	ENST00000650619.1	189566	ENSG00000253434	LOC105375707	uncharacterized LOC105375707
chr8	111951723	111952065	343	+	peak_233869	1.74973	0.752511	3.07685	0.244572	0.806788	NA	peak_233869	343	Not significant	Distal Intergenic	8	111741975	111756822	14848	1	105375707	ENST00000650619.1	209748	ENSG00000253434	LOC105375707	uncharacterized LOC105375707
chr8	111969556	111970058	503	+	peak_233870	1.52125	1.76377	3.06631	0.575209	0.56515	NA	peak_233870	503	Not significant	Distal Intergenic	8	111741975	111756822	14848	1	105375707	ENST00000650619.1	227581	ENSG00000253434	LOC105375707	uncharacterized LOC105375707
chr8	112054593	112055170	578	+	peak_233871	2.4448	1.68643	3.01172	0.559955	0.57551	NA	peak_233871	578	Not significant	Distal Intergenic	8	112224048	112255928	31881	2	114788	ENST00000534172.1	200758	ENSG00000164796	CSMD3	CUB and Sushi multiple domains 3
chr8	112094110	112094790	681	+	peak_233873	2.94392	-1.55607	3.04319	-0.511329	0.609121	NA	peak_233873	681	Not significant	Distal Intergenic	8	112224048	112255928	31881	2	114788	ENST00000534172.1	161138	ENSG00000164796	CSMD3	CUB and Sushi multiple domains 3
chr8	112099530	112099713	184	+	peak_233874	2.43127	-0.796976	3.04278	-0.261923	0.793381	NA	peak_233874	184	Not significant	Distal Intergenic	8	112224048	112255928	31881	2	114788	ENST00000534172.1	156215	ENSG00000164796	CSMD3	CUB and Sushi multiple domains 3
chr8	112110336	112110745	410	+	peak_233875	1.52049	0.182556	3.07636	0.0593416	0.95268	NA	peak_233875	410	Not significant	Distal Intergenic	8	112224048	112255928	31881	2	114788	ENST00000534172.1	145183	ENSG00000164796	CSMD3	CUB and Sushi multiple domains 3
chr8	112145746	112146154	409	+	peak_233876	2.63281	-3.64432	3.02687	-1.20399	0.228594	NA	peak_233876	409	Not significant	Distal Intergenic	8	112224048	112255928	31881	2	114788	ENST00000534172.1	109774	ENSG00000164796	CSMD3	CUB and Sushi multiple domains 3
chr8	112151372	112151921	550	+	peak_233877	1.91621	0.5215	3.03022	0.1721	0.863359	NA	peak_233877	550	Not significant	Distal Intergenic	8	112224048	112255928	31881	2	114788	ENST00000534172.1	104007	ENSG00000164796	CSMD3	CUB and Sushi multiple domains 3
chr8	112241711	112242535	825	+	peak_233878	7.18423	2.33631	2.2829	1.0234	0.30612	NA	peak_233878	825	Not significant	Exon (ENST00000343508.7/114788, exon 67 of 72)	8	112224048	112255928	31881	2	114788	ENST00000534172.1	13393	ENSG00000164796	CSMD3	CUB and Sushi multiple domains 3
chr8	112249584	112250084	501	+	peak_233879	6.76582	-0.0421063	2.68474	-0.0156836	0.987487	NA	peak_233879	501	Not significant	Intron (ENST00000343508.7/114788, intron 64 of 71)	8	112224048	112255928	31881	2	114788	ENST00000534172.1	5844	ENSG00000164796	CSMD3	CUB and Sushi multiple domains 3
chr8	112254312	112254768	457	+	peak_233880	1.2172	0.749232	3.07801	0.243415	0.807684	NA	peak_233880	457	Not significant	Promoter (1-2kb)	8	112224048	112255928	31881	2	114788	ENST00000534172.1	1160	ENSG00000164796	CSMD3	CUB and Sushi multiple domains 3
chr8	112332200	112332826	627	+	peak_233881	6.05676	1.38228	1.98782	0.695378	0.486819	NA	peak_233881	627	Not significant	Intron (ENST00000343508.7/114788, intron 46 of 71)	8	112310225	112337575	27351	2	114788	ENST00000492692.1	4749	ENSG00000164796	CSMD3	CUB and Sushi multiple domains 3
chr8	112410561	112410618	58	+	peak_233882	2.30909	-0.580882	3.07607	-0.188839	0.850219	NA	peak_233882	58	Not significant	Intron (ENST00000343508.7/114788, intron 33 of 71)	8	112310225	112337575	27351	2	114788	ENST00000492692.1	-72986	ENSG00000164796	CSMD3	CUB and Sushi multiple domains 3
chr8	112447934	112448173	240	+	peak_233883	2.98622	-0.918671	2.98686	-0.307571	0.758409	NA	peak_233883	240	Not significant	Intron (ENST00000668818.1/ENST00000668818.1, intron 1 of 3)	8	112310225	112337575	27351	2	114788	ENST00000492692.1	-110359	ENSG00000164796	CSMD3	CUB and Sushi multiple domains 3
chr8	112530443	112530938	496	+	peak_233884	1.98597	1.89668	3.03219	0.625517	0.531632	NA	peak_233884	496	Not significant	Intron (ENST00000343508.7/114788, intron 28 of 71)	8	112643493	112643583	91	1	100302225	ENST00000459295.1	-112555	ENSG00000238399	MIR2053	microRNA 2053
chr8	112556220	112557436	1217	+	peak_233885	5.59172	-2.07124	2.34403	-0.883623	0.3769	NA	peak_233885	1217	Not significant	Exon (ENST00000343508.7/114788, exon 26 of 72)	8	112643493	112643583	91	1	100302225	ENST00000459295.1	-86057	ENSG00000238399	MIR2053	microRNA 2053
chr8	112630804	112630973	170	+	peak_233886	6.95521	-1.7011	2.4559	-0.692656	0.488525	NA	peak_233886	170	Not significant	Intron (ENST00000343508.7/114788, intron 23 of 71)	8	112643493	112643583	91	1	100302225	ENST00000459295.1	-12520	ENSG00000238399	MIR2053	microRNA 2053
chr8	112697856	112698698	843	+	peak_233887	3.10193	2.98014	3.0486	0.977544	0.3283	NA	peak_233887	843	Not significant	Intron (ENST00000343508.7/114788, intron 14 of 71)	8	112222932	112690042	467111	2	114788	ENST00000339701.7	-7814	ENSG00000164796	CSMD3	CUB and Sushi multiple domains 3
chr8	112708495	112708719	225	+	peak_233888	3.26812	2.76432	3.04898	0.906639	0.364598	NA	peak_233888	225	Not significant	Intron (ENST00000343508.7/114788, intron 14 of 71)	8	112222932	112690042	467111	2	114788	ENST00000339701.7	-18453	ENSG00000164796	CSMD3	CUB and Sushi multiple domains 3
chr8	112718514	112718805	292	+	peak_233889	1.33597	-2.30245	3.04554	-0.756006	0.449645	NA	peak_233889	292	Not significant	Intron (ENST00000343508.7/114788, intron 14 of 71)	8	112222932	112690042	467111	2	114788	ENST00000339701.7	-28472	ENSG00000164796	CSMD3	CUB and Sushi multiple domains 3
chr8	112799423	112800305	883	+	peak_233890	1.92355	0.114322	2.98814	0.0382585	0.969482	NA	peak_233890	883	Not significant	Exon (ENST00000343508.7/114788, exon 14 of 72)	8	112222932	112690042	467111	2	114788	ENST00000339701.7	-109381	ENSG00000164796	CSMD3	CUB and Sushi multiple domains 3
chr8	112809687	112810670	984	+	peak_233891	2.46543	-0.00571168	3.07564	-0.00185707	0.998518	NA	peak_233891	984	Not significant	Intron (ENST00000343508.7/114788, intron 13 of 71)	8	112222932	112690042	467111	2	114788	ENST00000339701.7	-119645	ENSG00000164796	CSMD3	CUB and Sushi multiple domains 3
chr8	112811450	112812247	798	+	peak_233892	2.80644	0.0987331	3.00331	0.0328748	0.973774	NA	peak_233892	798	Not significant	Intron (ENST00000343508.7/114788, intron 13 of 71)	8	112222932	112690042	467111	2	114788	ENST00000339701.7	-121408	ENSG00000164796	CSMD3	CUB and Sushi multiple domains 3
chr8	112825869	112826810	942	+	peak_233893	1.83667	2.8725	3.02207	0.950508	0.341854	NA	peak_233893	942	Not significant	Intron (ENST00000343508.7/114788, intron 13 of 71)	8	112222932	112690042	467111	2	114788	ENST00000339701.7	-135827	ENSG00000164796	CSMD3	CUB and Sushi multiple domains 3
chr8	112906264	112906952	689	+	peak_233894	1.59163	0.750202	3.07724	0.243791	0.807393	NA	peak_233894	689	Not significant	Intron (ENST00000343508.7/114788, intron 11 of 71)	8	112222932	112690042	467111	2	114788	ENST00000339701.7	-216222	ENSG00000164796	CSMD3	CUB and Sushi multiple domains 3
chr8	112975401	112976111	711	+	peak_233895	1.54583	2.02392	3.06074	0.661252	0.508451	NA	peak_233895	711	Not significant	Exon (ENST00000343508.7/114788, exon 8 of 72)	8	113098525	113173820	75296	2	114788	ENST00000519485.1	197709	ENSG00000164796	CSMD3	CUB and Sushi multiple domains 3
chr8	113026877	113027473	597	+	peak_233896	6.1075	0.505216	3.03048	0.166711	0.867597	NA	peak_233896	597	Not significant	Intron (ENST00000343508.7/114788, intron 6 of 71)	8	113098525	113173820	75296	2	114788	ENST00000519485.1	146347	ENSG00000164796	CSMD3	CUB and Sushi multiple domains 3
chr8	113039442	113040327	886	+	peak_233897	3.89412	-0.828345	2.84127	-0.29154	0.770638	NA	peak_233897	886	Not significant	Intron (ENST00000343508.7/114788, intron 6 of 71)	8	113098525	113173820	75296	2	114788	ENST00000519485.1	133493	ENSG00000164796	CSMD3	CUB and Sushi multiple domains 3
chr8	113081520	113081792	273	+	peak_233898	2.97977	-2.03689	3.05412	-0.666933	0.504815	NA	peak_233898	273	Not significant	Intron (ENST00000343508.7/114788, intron 6 of 71)	8	113098525	113173820	75296	2	114788	ENST00000519485.1	92028	ENSG00000164796	CSMD3	CUB and Sushi multiple domains 3
chr8	113117730	113118631	902	+	peak_233899	3.0025	1.69775	2.99108	0.567606	0.570303	NA	peak_233899	902	Not significant	Intron (ENST00000343508.7/114788, intron 5 of 71)	8	113098525	113173820	75296	2	114788	ENST00000519485.1	55189	ENSG00000164796	CSMD3	CUB and Sushi multiple domains 3
chr8	113133682	113134214	533	+	peak_233900	1.29328	0.749862	3.07779	0.243637	0.807512	NA	peak_233900	533	Not significant	Intron (ENST00000343508.7/114788, intron 5 of 71)	8	113098525	113173820	75296	2	114788	ENST00000519485.1	39606	ENSG00000164796	CSMD3	CUB and Sushi multiple domains 3
chr8	113164403	113164811	409	+	peak_233901	1.0133	2.00978	3.06508	0.655704	0.512015	NA	peak_233901	409	Not significant	Intron (ENST00000343508.7/114788, intron 5 of 71)	8	113098525	113173820	75296	2	114788	ENST00000519485.1	9009	ENSG00000164796	CSMD3	CUB and Sushi multiple domains 3
chr8	113229186	113230391	1206	+	peak_233902	5.99227	-2.62324	2.5901	-1.01279	0.311158	NA	peak_233902	1206	Not significant	Intron (ENST00000343508.7/114788, intron 4 of 71)	8	113098686	113173900	75215	2	114788	ENST00000462254.1	-55286	ENSG00000164796	CSMD3	CUB and Sushi multiple domains 3
chr8	113308500	113309592	1093	+	peak_233903	2.74192	0.948353	3.00727	0.315353	0.752494	NA	peak_233903	1093	Not significant	Exon (ENST00000493303.1/114788, exon 2 of 2)	8	112222928	113377153	1154226	2	114788	ENST00000343508.7	67561	ENSG00000164796	CSMD3	CUB and Sushi multiple domains 3
chr8	113378328	113378781	454	+	peak_233904	2.52982	-2.55743	3.0234	-0.845877	0.397621	NA	peak_233904	454	Not significant	Promoter (1-2kb)	8	112222928	113377153	1154226	2	114788	ENST00000343508.7	-1175	ENSG00000164796	CSMD3	CUB and Sushi multiple domains 3
chr8	113454758	113455054	297	+	peak_233905	1.87284	0.722857	3.04358	0.237502	0.812267	NA	peak_233905	297	Not significant	Intron (ENST00000652926.1/ENST00000652926.1, intron 1 of 1)	8	113018776	113436939	418164	2	114788	ENST00000497026.5	-17819	ENSG00000164796	CSMD3	CUB and Sushi multiple domains 3
chr8	113466845	113467321	477	+	peak_233906	2.06865	-1.88498	3.02487	-0.623163	0.533177	NA	peak_233906	477	Not significant	Intron (ENST00000652926.1/ENST00000652926.1, intron 1 of 1)	8	113018776	113436939	418164	2	114788	ENST00000497026.5	-29906	ENSG00000164796	CSMD3	CUB and Sushi multiple domains 3
chr8	113498130	113498449	320	+	peak_233908	8.79603	-1.62873	1.74867	-0.931411	0.351641	NA	peak_233908	320	Not significant	Distal Intergenic	8	113018776	113436939	418164	2	114788	ENST00000497026.5	-61191	ENSG00000164796	CSMD3	CUB and Sushi multiple domains 3
chr8	113500190	113500657	468	+	peak_233909	4.7739	0.48456	2.30347	0.21036	0.833386	NA	peak_233909	468	Not significant	Distal Intergenic	8	113018776	113436939	418164	2	114788	ENST00000497026.5	-63251	ENSG00000164796	CSMD3	CUB and Sushi multiple domains 3
chr8	113501569	113501995	427	+	peak_233910	4.01226	-0.572271	3.00265	-0.190589	0.848848	NA	peak_233910	427	Not significant	Distal Intergenic	8	113018776	113436939	418164	2	114788	ENST00000497026.5	-64630	ENSG00000164796	CSMD3	CUB and Sushi multiple domains 3
chr8	113535479	113535820	342	+	peak_233911	2.49839	-2.45158	3.02899	-0.809371	0.418302	NA	peak_233911	342	Not significant	Distal Intergenic	8	113018776	113436939	418164	2	114788	ENST00000497026.5	-98540	ENSG00000164796	CSMD3	CUB and Sushi multiple domains 3
chr8	113559102	113559687	586	+	peak_233912	3.12854	0.919621	3.05276	0.301243	0.763229	NA	peak_233912	586	Not significant	Distal Intergenic	8	113018776	113436939	418164	2	114788	ENST00000497026.5	-122163	ENSG00000164796	CSMD3	CUB and Sushi multiple domains 3
chr8	113571865	113572495	631	+	peak_233913	2.38076	0.432634	3.00995	0.143735	0.88571	NA	peak_233913	631	Not significant	Distal Intergenic	8	113018776	113436939	418164	2	114788	ENST00000497026.5	-134926	ENSG00000164796	CSMD3	CUB and Sushi multiple domains 3
chr8	113632948	113633743	796	+	peak_233914	3.53369	-0.862293	3.00571	-0.286885	0.774201	NA	peak_233914	796	Not significant	Distal Intergenic	8	113018776	113436939	418164	2	114788	ENST00000497026.5	-196009	ENSG00000164796	CSMD3	CUB and Sushi multiple domains 3
chr8	113656881	113657712	832	+	peak_233915	8.24674	-0.911107	1.67318	-0.544535	0.586073	NA	peak_233915	832	Not significant	Distal Intergenic	8	113018776	113436939	418164	2	114788	ENST00000497026.5	-219942	ENSG00000164796	CSMD3	CUB and Sushi multiple domains 3
chr8	113669590	113670610	1021	+	peak_233916	2.46315	0.346134	3.00821	0.115063	0.908395	NA	peak_233916	1021	Not significant	Distal Intergenic	8	113018776	113436939	418164	2	114788	ENST00000497026.5	-232651	ENSG00000164796	CSMD3	CUB and Sushi multiple domains 3
chr8	113688570	113688812	243	+	peak_233918	2.77168	-0.222473	3.00951	-0.0739235	0.941071	NA	peak_233918	243	Not significant	Distal Intergenic	8	113018776	113436939	418164	2	114788	ENST00000497026.5	-251631	ENSG00000164796	CSMD3	CUB and Sushi multiple domains 3
chr8	113717468	113718145	678	+	peak_233919	2.63502	3.77476	3.03026	1.24569	0.212879	NA	peak_233919	678	Not significant	Distal Intergenic	8	113018776	113436939	418164	2	114788	ENST00000497026.5	-280529	ENSG00000164796	CSMD3	CUB and Sushi multiple domains 3
chr8	113770221	113771093	873	+	peak_233921	3.15755	0.799633	3.00878	0.265767	0.790419	NA	peak_233921	873	Not significant	Distal Intergenic	8	113018776	113436939	418164	2	114788	ENST00000497026.5	-333282	ENSG00000164796	CSMD3	CUB and Sushi multiple domains 3
chr8	113817408	113818009	602	+	peak_233922	4.27325	1.76675	2.61203	0.67639	0.498793	NA	peak_233922	602	Not significant	Distal Intergenic	8	113018776	113436939	418164	2	114788	ENST00000497026.5	-380469	ENSG00000164796	CSMD3	CUB and Sushi multiple domains 3
chr8	113842202	113842550	349	+	peak_233923	0.853042	1.74926	3.07123	0.569564	0.568974	NA	peak_233923	349	Not significant	Distal Intergenic	8	113018776	113436939	418164	2	114788	ENST00000497026.5	-405263	ENSG00000164796	CSMD3	CUB and Sushi multiple domains 3
chr8	113862449	113862786	338	+	peak_233924	2.39887	2.36658	3.05351	0.775036	0.438318	NA	peak_233924	338	Not significant	Distal Intergenic	8	113018776	113436939	418164	2	114788	ENST00000497026.5	-425510	ENSG00000164796	CSMD3	CUB and Sushi multiple domains 3
chr8	113901324	113901980	657	+	peak_233925	1.54872	-0.568232	3.07731	-0.184653	0.853502	NA	peak_233925	657	Not significant	Distal Intergenic	8	113018776	113436939	418164	2	114788	ENST00000497026.5	-464385	ENSG00000164796	CSMD3	CUB and Sushi multiple domains 3
chr8	113980661	113981027	367	+	peak_233926	4.97616	1.98545	2.52873	0.785157	0.432361	NA	peak_233926	367	Not significant	Distal Intergenic	8	113018776	113436939	418164	2	114788	ENST00000497026.5	-543722	ENSG00000164796	CSMD3	CUB and Sushi multiple domains 3
chr8	114013053	114013384	332	+	peak_233927	3.03292	2.65458	3.05014	0.870316	0.384128	NA	peak_233927	332	Not significant	Distal Intergenic	8	113018776	113436939	418164	2	114788	ENST00000497026.5	-576114	ENSG00000164796	CSMD3	CUB and Sushi multiple domains 3
chr8	114119183	114119579	397	+	peak_233929	4.54237	0.115907	3.04571	0.0380557	0.969643	NA	peak_233929	397	Not significant	Distal Intergenic	8	113018776	113436939	418164	2	114788	ENST00000497026.5	-682244	ENSG00000164796	CSMD3	CUB and Sushi multiple domains 3
chr8	114135826	114136780	955	+	peak_233930	6.13272	1.44927	1.83525	0.789683	0.429713	NA	peak_233930	955	Not significant	Distal Intergenic	8	113018776	113436939	418164	2	114788	ENST00000497026.5	-698887	ENSG00000164796	CSMD3	CUB and Sushi multiple domains 3
chr8	114184309	114184617	309	+	peak_233931	5.82566	1.92088	2.62895	0.730666	0.464983	NA	peak_233931	309	Not significant	Distal Intergenic	8	113018776	113436939	418164	2	114788	ENST00000497026.5	-747370	ENSG00000164796	CSMD3	CUB and Sushi multiple domains 3
chr8	114188219	114188756	538	+	peak_233932	5.08456	-2.87035	2.99919	-0.957044	0.338545	NA	peak_233932	538	Not significant	Distal Intergenic	8	113018776	113436939	418164	2	114788	ENST00000497026.5	-751280	ENSG00000164796	CSMD3	CUB and Sushi multiple domains 3
chr8	114230262	114231025	764	+	peak_233933	3.87021	0.282418	3.03726	0.0929843	0.925916	NA	peak_233933	764	Not significant	Distal Intergenic	8	113018776	113436939	418164	2	114788	ENST00000497026.5	-793323	ENSG00000164796	CSMD3	CUB and Sushi multiple domains 3
chr8	114238145	114238659	515	+	peak_233934	3.53579	-0.582769	3.07541	-0.189493	0.849706	NA	peak_233934	515	Not significant	Distal Intergenic	8	113018776	113436939	418164	2	114788	ENST00000497026.5	-801206	ENSG00000164796	CSMD3	CUB and Sushi multiple domains 3
chr8	114262799	114263259	461	+	peak_233935	8.66108	5.53106	3.00949	1.83788	0.0660808	NA	peak_233935	461	Not significant	Distal Intergenic	8	113018776	113436939	418164	2	114788	ENST00000497026.5	-825860	ENSG00000164796	CSMD3	CUB and Sushi multiple domains 3
chr8	114388656	114389476	821	+	peak_233936	2.25008	4.22433	3.02429	1.3968	0.162473	NA	peak_233936	821	Not significant	Distal Intergenic	8	113018776	113436939	418164	2	114788	ENST00000497026.5	-951717	ENSG00000164796	CSMD3	CUB and Sushi multiple domains 3
chr8	114412640	114412680	41	+	peak_233937	5.83717	1.015	2.73261	0.37144	0.71031	NA	peak_233937	41	Not significant	Distal Intergenic	8	113018776	113436939	418164	2	114788	ENST00000497026.5	-975701	ENSG00000164796	CSMD3	CUB and Sushi multiple domains 3
chr8	114498865	114499296	432	+	peak_233938	3.99258	0.765925	3.07548	0.249043	0.803328	NA	peak_233938	432	Not significant	Distal Intergenic	8	115414429	115492221	77793	2	7227	ENST00000518018.1	992925	ENSG00000104447	TRPS1	transcriptional repressor GATA binding 1
chr8	114525330	114525839	510	+	peak_233939	1.06168	-1.22455	3.04601	-0.402017	0.687672	NA	peak_233939	510	Not significant	Distal Intergenic	8	115414429	115492221	77793	2	7227	ENST00000518018.1	966382	ENSG00000104447	TRPS1	transcriptional repressor GATA binding 1
chr8	114649508	114650306	799	+	peak_233940	1.88617	-1.53368	3.04833	-0.503123	0.614878	NA	peak_233940	799	Not significant	Distal Intergenic	8	115414429	115492221	77793	2	7227	ENST00000518018.1	841915	ENSG00000104447	TRPS1	transcriptional repressor GATA binding 1
chr8	114667203	114667677	475	+	peak_233941	1.5363	0.00178518	3.01793	0.000591525	0.999528	NA	peak_233941	475	Not significant	Distal Intergenic	8	115414429	115492221	77793	2	7227	ENST00000518018.1	824544	ENSG00000104447	TRPS1	transcriptional repressor GATA binding 1
chr8	114725570	114726306	737	+	peak_233942	6.60234	-2.8446	2.45779	-1.15738	0.247116	NA	peak_233942	737	Not significant	Distal Intergenic	8	115414429	115492221	77793	2	7227	ENST00000518018.1	765915	ENSG00000104447	TRPS1	transcriptional repressor GATA binding 1
chr8	114728849	114729171	323	+	peak_233943	1.98773	-0.861377	3.03075	-0.284212	0.776248	NA	peak_233943	323	Not significant	Distal Intergenic	8	115414429	115492221	77793	2	7227	ENST00000518018.1	763050	ENSG00000104447	TRPS1	transcriptional repressor GATA binding 1
chr8	114794217	114795018	802	+	peak_233944	4.06057	2.40414	2.74782	0.874928	0.381613	NA	peak_233944	802	Not significant	Distal Intergenic	8	115414429	115492221	77793	2	7227	ENST00000518018.1	697203	ENSG00000104447	TRPS1	transcriptional repressor GATA binding 1
chr8	114798076	114798625	550	+	peak_233945	3.27529	-0.865802	2.98947	-0.289617	0.772109	NA	peak_233945	550	Not significant	Distal Intergenic	8	115414429	115492221	77793	2	7227	ENST00000518018.1	693596	ENSG00000104447	TRPS1	transcriptional repressor GATA binding 1
chr8	114920107	114920451	345	+	peak_233947	1.14113	0.748521	3.07826	0.243164	0.807879	NA	peak_233947	345	Not significant	Distal Intergenic	8	115414429	115492221	77793	2	7227	ENST00000518018.1	571770	ENSG00000104447	TRPS1	transcriptional repressor GATA binding 1
chr8	114968569	114969155	587	+	peak_233948	6.4883	0.404328	2.4562	0.164615	0.869247	NA	peak_233948	587	Not significant	Distal Intergenic	8	115414429	115492221	77793	2	7227	ENST00000518018.1	523066	ENSG00000104447	TRPS1	transcriptional repressor GATA binding 1
chr8	114977242	114978070	829	+	peak_233949	3.62515	-0.879704	2.94492	-0.298719	0.765155	NA	peak_233949	829	Not significant	Distal Intergenic	8	115414429	115492221	77793	2	7227	ENST00000518018.1	514151	ENSG00000104447	TRPS1	transcriptional repressor GATA binding 1
chr8	114997778	114997994	217	+	peak_233950	5.10297	-1.51414	3.05273	-0.495997	0.619896	NA	peak_233950	217	Not significant	Distal Intergenic	8	115414429	115492221	77793	2	7227	ENST00000518018.1	494227	ENSG00000104447	TRPS1	transcriptional repressor GATA binding 1
chr8	115009511	115010037	527	+	peak_233951	3.03117	-1.33207	3.01437	-0.441908	0.658556	NA	peak_233951	527	Not significant	Distal Intergenic	8	115414429	115492221	77793	2	7227	ENST00000518018.1	482184	ENSG00000104447	TRPS1	transcriptional repressor GATA binding 1
chr8	115018754	115019495	742	+	peak_233952	4.53982	-0.274479	2.8925	-0.0948933	0.9244	NA	peak_233952	742	Not significant	Distal Intergenic	8	115414429	115492221	77793	2	7227	ENST00000518018.1	472726	ENSG00000104447	TRPS1	transcriptional repressor GATA binding 1
chr8	115033073	115033226	154	+	peak_233953	5.06243	0.714521	2.97522	0.240158	0.810208	NA	peak_233953	154	Not significant	Distal Intergenic	8	115414429	115492221	77793	2	7227	ENST00000518018.1	458995	ENSG00000104447	TRPS1	transcriptional repressor GATA binding 1
chr8	115041404	115042039	636	+	peak_233954	2.63787	-2.0523	3.0269	-0.67802	0.497759	NA	peak_233954	636	Not significant	Distal Intergenic	8	115414429	115492221	77793	2	7227	ENST00000518018.1	450182	ENSG00000104447	TRPS1	transcriptional repressor GATA binding 1
chr8	115052192	115052579	388	+	peak_233955	4.4387	0.810497	2.56273	0.316263	0.751803	NA	peak_233955	388	Not significant	Distal Intergenic	8	115414429	115492221	77793	2	7227	ENST00000518018.1	439642	ENSG00000104447	TRPS1	transcriptional repressor GATA binding 1
chr8	115077681	115078127	447	+	peak_233957	1.60762	2.16875	3.05843	0.709108	0.478258	NA	peak_233957	447	Not significant	Distal Intergenic	8	115414429	115492221	77793	2	7227	ENST00000518018.1	414094	ENSG00000104447	TRPS1	transcriptional repressor GATA binding 1
chr8	115100532	115100820	289	+	peak_233958	5.17302	-0.728297	2.76087	-0.263792	0.79194	NA	peak_233958	289	Not significant	Distal Intergenic	8	115414429	115492221	77793	2	7227	ENST00000518018.1	391401	ENSG00000104447	TRPS1	transcriptional repressor GATA binding 1
chr8	115104705	115105225	521	+	peak_233959	4.25627	-2.76583	2.89714	-0.954679	0.33974	NA	peak_233959	521	Not significant	Distal Intergenic	8	115414429	115492221	77793	2	7227	ENST00000518018.1	386996	ENSG00000104447	TRPS1	transcriptional repressor GATA binding 1
chr8	115111725	115112221	497	+	peak_233960	3.28341	2.83179	2.49633	1.13438	0.256635	NA	peak_233960	497	Not significant	Distal Intergenic	8	115414429	115492221	77793	2	7227	ENST00000518018.1	380000	ENSG00000104447	TRPS1	transcriptional repressor GATA binding 1
chr8	115160302	115161183	882	+	peak_233962	1.51334	-0.938324	3.01948	-0.310757	0.755986	NA	peak_233962	882	Not significant	Distal Intergenic	8	115414429	115492221	77793	2	7227	ENST00000518018.1	331038	ENSG00000104447	TRPS1	transcriptional repressor GATA binding 1
chr8	115205076	115205162	87	+	peak_233963	6.23226	1.1242	3.01301	0.373117	0.709061	NA	peak_233963	87	Not significant	Distal Intergenic	8	115414429	115492221	77793	2	7227	ENST00000518018.1	287059	ENSG00000104447	TRPS1	transcriptional repressor GATA binding 1
chr8	115221414	115221973	560	+	peak_233964	7.85065	0.116706	1.85217	0.0630107	0.949758	NA	peak_233964	560	Not significant	Distal Intergenic	8	115414429	115492221	77793	2	7227	ENST00000518018.1	270248	ENSG00000104447	TRPS1	transcriptional repressor GATA binding 1
chr8	115234901	115235414	514	+	peak_233965	1.84338	2.53668	3.05462	0.830441	0.40629	NA	peak_233965	514	Not significant	Distal Intergenic	8	115414429	115492221	77793	2	7227	ENST00000518018.1	256807	ENSG00000104447	TRPS1	transcriptional repressor GATA binding 1
chr8	115238191	115239188	998	+	peak_233966	2.212	1.58661	3.03185	0.523315	0.600755	NA	peak_233966	998	Not significant	Distal Intergenic	8	115414429	115492221	77793	2	7227	ENST00000518018.1	253033	ENSG00000104447	TRPS1	transcriptional repressor GATA binding 1
chr8	115241757	115242920	1164	+	peak_233967	3.54519	-2.6588	3.01322	-0.88238	0.377571	NA	peak_233967	1164	Not significant	Distal Intergenic	8	115414429	115492221	77793	2	7227	ENST00000518018.1	249301	ENSG00000104447	TRPS1	transcriptional repressor GATA binding 1
chr8	115250171	115251227	1057	+	peak_233968	2.44929	0.964011	3.01411	0.319833	0.749095	NA	peak_233968	1057	Not significant	Distal Intergenic	8	115414429	115492221	77793	2	7227	ENST00000518018.1	240994	ENSG00000104447	TRPS1	transcriptional repressor GATA binding 1
chr8	115268475	115268828	354	+	peak_233969	1.25041	0.370182	3.04338	0.121635	0.903188	NA	peak_233969	354	Not significant	Distal Intergenic	8	115414429	115492221	77793	2	7227	ENST00000518018.1	223393	ENSG00000104447	TRPS1	transcriptional repressor GATA binding 1
chr8	115281818	115282220	403	+	peak_233970	3.43217	4.28164	2.91601	1.46832	0.142017	NA	peak_233970	403	Not significant	Distal Intergenic	8	115414429	115492221	77793	2	7227	ENST00000518018.1	210001	ENSG00000104447	TRPS1	transcriptional repressor GATA binding 1
chr8	115304845	115305641	797	+	peak_233971	4.86074	4.17237	2.81923	1.47997	0.138882	NA	peak_233971	797	Not significant	Distal Intergenic	8	115414429	115492221	77793	2	7227	ENST00000518018.1	186580	ENSG00000104447	TRPS1	transcriptional repressor GATA binding 1
chr8	115330401	115331068	668	+	peak_233972	7.2782	3.96263	2.21878	1.78595	0.0741068	NA	peak_233972	668	Not significant	Distal Intergenic	8	115414429	115492221	77793	2	7227	ENST00000518018.1	161153	ENSG00000104447	TRPS1	transcriptional repressor GATA binding 1
chr8	115335905	115336424	520	+	peak_233973	2.88636	-0.581968	3.07569	-0.189216	0.849924	NA	peak_233973	520	Not significant	Distal Intergenic	8	115414429	115492221	77793	2	7227	ENST00000518018.1	155797	ENSG00000104447	TRPS1	transcriptional repressor GATA binding 1
chr8	115407269	115407772	504	+	peak_233975	2.34743	1.78238	2.99466	0.595185	0.55172	NA	peak_233975	504	Not significant	Distal Intergenic	8	115414429	115492221	77793	2	7227	ENST00000518018.1	84449	ENSG00000104447	TRPS1	transcriptional repressor GATA binding 1
chr8	115422819	115423577	759	+	peak_233977	4.2869	0.0433829	2.65591	0.0163345	0.986968	NA	peak_233977	759	Not significant	Intron (ENST00000640765.1/7227, intron 4 of 5)	8	115414429	115492221	77793	2	7227	ENST00000518018.1	68644	ENSG00000104447	TRPS1	transcriptional repressor GATA binding 1
chr8	115430446	115430797	352	+	peak_233979	7.35037	-2.26331	1.92251	-1.17727	0.239088	NA	peak_233979	352	Not significant	Intron (ENST00000640765.1/7227, intron 4 of 5)	8	115414429	115492221	77793	2	7227	ENST00000518018.1	61424	ENSG00000104447	TRPS1	transcriptional repressor GATA binding 1
chr8	115442550	115442907	358	+	peak_233981	2.25856	2.38902	3.0209	0.790832	0.429042	NA	peak_233981	358	Not significant	Intron (ENST00000640765.1/7227, intron 4 of 5)	8	115414429	115492221	77793	2	7227	ENST00000518018.1	49314	ENSG00000104447	TRPS1	transcriptional repressor GATA binding 1
chr8	115455016	115455656	641	+	peak_233984	6.46139	0.554765	1.84844	0.300126	0.764081	NA	peak_233984	641	Not significant	Intron (ENST00000640765.1/7227, intron 4 of 5)	8	115414429	115492221	77793	2	7227	ENST00000518018.1	36565	ENSG00000104447	TRPS1	transcriptional repressor GATA binding 1
chr8	115469850	115470727	878	+	peak_233986	4.17688	-1.39743	2.72801	-0.512251	0.608475	NA	peak_233986	878	Not significant	Intron (ENST00000640765.1/7227, intron 4 of 5)	8	115414429	115492221	77793	2	7227	ENST00000518018.1	21494	ENSG00000104447	TRPS1	transcriptional repressor GATA binding 1
chr8	115479152	115479502	351	+	peak_233987	1.7648	2.43464	3.05541	0.796827	0.425551	NA	peak_233987	351	Not significant	Intron (ENST00000640765.1/7227, intron 4 of 5)	8	115414429	115492221	77793	2	7227	ENST00000518018.1	12719	ENSG00000104447	TRPS1	transcriptional repressor GATA binding 1
chr8	115484527	115485204	678	+	peak_233988	9.38553	2.85116	1.51172	1.88603	0.0592906	NA	peak_233988	678	Not significant	Intron (ENST00000640765.1/7227, intron 4 of 5)	8	115414429	115492221	77793	2	7227	ENST00000518018.1	7017	ENSG00000104447	TRPS1	transcriptional repressor GATA binding 1
chr8	115488237	115488580	344	+	peak_233989	5.39707	-1.77101	2.59913	-0.681387	0.495627	NA	peak_233989	344	Not significant	Intron (ENST00000640765.1/7227, intron 4 of 5)	8	115414429	115492221	77793	2	7227	ENST00000518018.1	3641	ENSG00000104447	TRPS1	transcriptional repressor GATA binding 1
chr8	115492204	115492766	563	+	peak_233990	3.73237	1.07494	2.7855	0.385906	0.699566	NA	peak_233990	563	Not significant	Promoter (<=1kb)	8	115414429	115492221	77793	2	7227	ENST00000518018.1	0	ENSG00000104447	TRPS1	transcriptional repressor GATA binding 1
chr8	115505077	115505464	388	+	peak_233992	2.34017	0.102531	2.98686	0.0343273	0.972616	NA	peak_233992	388	Not significant	Intron (ENST00000640765.1/7227, intron 4 of 5)	8	115414429	115492221	77793	2	7227	ENST00000518018.1	-12856	ENSG00000104447	TRPS1	transcriptional repressor GATA binding 1
chr8	115514002	115514509	508	+	peak_233993	4.17446	-1.04446	3.0469	-0.342794	0.731754	NA	peak_233993	508	Not significant	Intron (ENST00000640765.1/7227, intron 4 of 5)	8	115414429	115492221	77793	2	7227	ENST00000518018.1	-21781	ENSG00000104447	TRPS1	transcriptional repressor GATA binding 1
chr8	115516335	115516923	589	+	peak_233994	4.65677	1.22361	2.88543	0.424067	0.671517	NA	peak_233994	589	Not significant	Intron (ENST00000640765.1/7227, intron 4 of 5)	8	115414429	115492221	77793	2	7227	ENST00000518018.1	-24114	ENSG00000104447	TRPS1	transcriptional repressor GATA binding 1
chr8	115531447	115531692	246	+	peak_233995	5.24355	-1.52465	3.04947	-0.499973	0.617094	NA	peak_233995	246	Not significant	Intron (ENST00000640765.1/7227, intron 4 of 5)	8	115414429	115492221	77793	2	7227	ENST00000518018.1	-39226	ENSG00000104447	TRPS1	transcriptional repressor GATA binding 1
chr8	115555299	115555755	457	+	peak_233996	3.28411	1.83523	2.84411	0.645273	0.51875	NA	peak_233996	457	Not significant	Intron (ENST00000640765.1/7227, intron 4 of 5)	8	115414429	115492221	77793	2	7227	ENST00000518018.1	-63078	ENSG00000104447	TRPS1	transcriptional repressor GATA binding 1
chr8	115561651	115562896	1246	+	peak_233997	4.23913	-1.26492	3.0136	-0.419738	0.674677	NA	peak_233997	1246	Not significant	Intron (ENST00000640765.1/7227, intron 4 of 5)	8	115413814	115620070	206257	2	7227	ENST00000519076.5	57174	ENSG00000104447	TRPS1	transcriptional repressor GATA binding 1
chr8	115582573	115583102	530	+	peak_234000	7.67693	0.216827	1.98471	0.109248	0.913006	NA	peak_234000	530	Not significant	Intron (ENST00000640765.1/7227, intron 4 of 5)	8	115413814	115620070	206257	2	7227	ENST00000519076.5	36968	ENSG00000104447	TRPS1	transcriptional repressor GATA binding 1
chr8	115587491	115587959	469	+	peak_234002	3.32531	1.14161	2.78263	0.410262	0.681614	NA	peak_234002	469	Not significant	Exon (ENST00000640765.1/7227, exon 4 of 6)	8	115413814	115620070	206257	2	7227	ENST00000519076.5	32111	ENSG00000104447	TRPS1	transcriptional repressor GATA binding 1
chr8	115590081	115590705	625	+	peak_234003	4.58643	2.5981	2.85777	0.909137	0.363278	NA	peak_234003	625	Not significant	Intron (ENST00000640765.1/7227, intron 3 of 5)	8	115413814	115620070	206257	2	7227	ENST00000519076.5	29365	ENSG00000104447	TRPS1	transcriptional repressor GATA binding 1
chr8	115600935	115601193	259	+	peak_234004	6.95536	-0.261044	2.23572	-0.116761	0.90705	NA	peak_234004	259	Not significant	Intron (ENST00000640765.1/7227, intron 3 of 5)	8	115413814	115620070	206257	2	7227	ENST00000519076.5	18877	ENSG00000104447	TRPS1	transcriptional repressor GATA binding 1
chr8	115605313	115605469	157	+	peak_234005	4.4145	2.50447	3.04989	0.821168	0.41155	NA	peak_234005	157	Not significant	Intron (ENST00000640765.1/7227, intron 2 of 5)	8	115413814	115620070	206257	2	7227	ENST00000519076.5	14601	ENSG00000104447	TRPS1	transcriptional repressor GATA binding 1
chr8	115613466	115614104	639	+	peak_234006	7.53935	1.05955	2.18612	0.484669	0.627911	NA	peak_234006	639	Not significant	Intron (ENST00000640765.1/7227, intron 2 of 5)	8	115413814	115620070	206257	2	7227	ENST00000519076.5	5966	ENSG00000104447	TRPS1	transcriptional repressor GATA binding 1
chr8	115619123	115619720	598	+	peak_234007	8.6314	-0.539945	1.59217	-0.339125	0.734516	NA	peak_234007	598	Not significant	Promoter (<=1kb)	8	115413814	115620070	206257	2	7227	ENST00000519076.5	350	ENSG00000104447	TRPS1	transcriptional repressor GATA binding 1
chr8	115626851	115627399	549	+	peak_234009	3.49451	1.34014	3.07618	0.43565	0.663091	NA	peak_234009	549	Not significant	Intron (ENST00000640765.1/7227, intron 1 of 5)	8	115413814	115620070	206257	2	7227	ENST00000519076.5	-6781	ENSG00000104447	TRPS1	transcriptional repressor GATA binding 1
chr8	115627928	115628264	337	+	peak_234010	9.44975	-1.94943	1.53259	-1.27198	0.203379	NA	peak_234010	337	Not significant	Intron (ENST00000640765.1/7227, intron 1 of 5)	8	115413814	115620070	206257	2	7227	ENST00000519076.5	-7858	ENSG00000104447	TRPS1	transcriptional repressor GATA binding 1
chr8	115630579	115631277	699	+	peak_234011	1.89009	2.79941	3.0553	0.916249	0.359536	NA	peak_234011	699	Not significant	Intron (ENST00000640765.1/7227, intron 1 of 5)	8	115413814	115620070	206257	2	7227	ENST00000519076.5	-10509	ENSG00000104447	TRPS1	transcriptional repressor GATA binding 1
chr8	115634114	115634651	538	+	peak_234012	5.53092	-0.615981	2.63714	-0.233579	0.815312	NA	peak_234012	538	Not significant	Intron (ENST00000640765.1/7227, intron 1 of 5)	8	115413814	115620070	206257	2	7227	ENST00000519076.5	-14044	ENSG00000104447	TRPS1	transcriptional repressor GATA binding 1
chr8	115636142	115636865	724	+	peak_234013	6.24181	3.90647	2.33963	1.6697	0.0949794	NA	peak_234013	724	Not significant	Intron (ENST00000640765.1/7227, intron 1 of 5)	8	115413814	115620070	206257	2	7227	ENST00000519076.5	-16072	ENSG00000104447	TRPS1	transcriptional repressor GATA binding 1
chr8	115638897	115639584	688	+	peak_234014	4.63427	-0.392342	2.81145	-0.139552	0.889014	NA	peak_234014	688	Not significant	Intron (ENST00000640765.1/7227, intron 1 of 5)	8	115413814	115620070	206257	2	7227	ENST00000519076.5	-18827	ENSG00000104447	TRPS1	transcriptional repressor GATA binding 1
chr8	115644063	115644885	823	+	peak_234015	3.53817	4.25172	2.74082	1.55126	0.120839	NA	peak_234015	823	Not significant	Intron (ENST00000640765.1/7227, intron 1 of 5)	8	115619747	115661678	41932	2	7227	ENST00000395713.6	16793	ENSG00000104447	TRPS1	transcriptional repressor GATA binding 1
chr8	115648711	115649395	685	+	peak_234016	4.22091	-0.935132	2.19306	-0.426406	0.669812	NA	peak_234016	685	Not significant	Intron (ENST00000640765.1/7227, intron 1 of 5)	8	115619747	115661678	41932	2	7227	ENST00000395713.6	12283	ENSG00000104447	TRPS1	transcriptional repressor GATA binding 1
chr8	115658132	115658764	633	+	peak_234018	8.88446	1.94551	1.56523	1.24295	0.213885	NA	peak_234018	633	Not significant	Promoter (2-3kb)	8	115619747	115661678	41932	2	7227	ENST00000395713.6	2914	ENSG00000104447	TRPS1	transcriptional repressor GATA binding 1
chr8	115669003	115669098	96	+	peak_234020	8.64649	0.911937	2.96694	0.307366	0.758565	NA	peak_234020	96	Not significant	Promoter (<=1kb)	8	115408496	115668975	260480	2	7227	ENST00000395715.8	-28	ENSG00000104447	TRPS1	transcriptional repressor GATA binding 1
chr8	115732113	115732640	528	+	peak_234023	2.74127	-2.39286	3.01895	-0.792614	0.428003	NA	peak_234023	528	Not significant	Intron (ENST00000422939.1/7227, intron 1 of 4)	8	115619774	115669483	49710	2	7227	ENST00000519815.5	-62630	ENSG00000104447	TRPS1	transcriptional repressor GATA binding 1
chr8	115769412	115769853	442	+	peak_234024	4.22719	0.524214	2.34691	0.223363	0.823253	NA	peak_234024	442	Not significant	Intron (ENST00000422939.1/7227, intron 1 of 4)	8	115619913	115809673	189761	2	7227	ENST00000422939.1	39820	ENSG00000104447	TRPS1	transcriptional repressor GATA binding 1
chr8	115773942	115774481	540	+	peak_234025	3.54628	-0.447256	2.5222	-0.177328	0.859251	NA	peak_234025	540	Not significant	Intron (ENST00000422939.1/7227, intron 1 of 4)	8	115619913	115809673	189761	2	7227	ENST00000422939.1	35192	ENSG00000104447	TRPS1	transcriptional repressor GATA binding 1
chr8	115824175	115824899	725	+	peak_234026	2.15069	2.18694	3.02961	0.721854	0.470384	NA	peak_234026	725	Not significant	Distal Intergenic	8	115619913	115809673	189761	2	7227	ENST00000422939.1	-14502	ENSG00000104447	TRPS1	transcriptional repressor GATA binding 1
chr8	115837018	115837652	635	+	peak_234027	8.88005	2.11292	3.02596	0.698262	0.485013	NA	peak_234027	635	Not significant	Distal Intergenic	8	115619913	115809673	189761	2	7227	ENST00000422939.1	-27345	ENSG00000104447	TRPS1	transcriptional repressor GATA binding 1
chr8	115838407	115838541	135	+	peak_234028	2.73466	0.102644	3.04629	0.0336948	0.973121	NA	peak_234028	135	Not significant	Distal Intergenic	8	115619913	115809673	189761	2	7227	ENST00000422939.1	-28734	ENSG00000104447	TRPS1	transcriptional repressor GATA binding 1
chr8	115843379	115843721	343	+	peak_234029	5.7356	-1.68395	2.3938	-0.703463	0.481767	NA	peak_234029	343	Not significant	Distal Intergenic	8	115619913	115809673	189761	2	7227	ENST00000422939.1	-33706	ENSG00000104447	TRPS1	transcriptional repressor GATA binding 1
chr8	115859609	115860016	408	+	peak_234032	1.2172	0.749232	3.07801	0.243415	0.807684	NA	peak_234032	408	Not significant	Distal Intergenic	8	115619913	115809673	189761	2	7227	ENST00000422939.1	-49936	ENSG00000104447	TRPS1	transcriptional repressor GATA binding 1
chr8	115863057	115864157	1101	+	peak_234033	5.68341	0.394368	2.39085	0.164949	0.868984	NA	peak_234033	1101	Not significant	Distal Intergenic	8	115619913	115809673	189761	2	7227	ENST00000422939.1	-53384	ENSG00000104447	TRPS1	transcriptional repressor GATA binding 1
chr8	115875572	115875776	205	+	peak_234035	4.64903	4.47612	2.48791	1.79915	0.0719956	NA	peak_234035	205	Not significant	Distal Intergenic	8	115619913	115809673	189761	2	7227	ENST00000422939.1	-65899	ENSG00000104447	TRPS1	transcriptional repressor GATA binding 1
chr8	115974385	115974877	493	+	peak_234038	5.42705	-0.800282	2.22151	-0.360243	0.718665	NA	peak_234038	493	Not significant	Intron (ENST00000505156.2/100859921, intron 9 of 13)	8	115619913	115809673	189761	2	7227	ENST00000422939.1	-164712	ENSG00000104447	TRPS1	transcriptional repressor GATA binding 1
chr8	116011638	116012358	721	+	peak_234040	2.65889	0.421127	3.04	0.138528	0.889823	NA	peak_234040	721	Not significant	Intron (ENST00000505156.2/100859921, intron 7 of 13)	8	115619913	115809673	189761	2	7227	ENST00000422939.1	-201965	ENSG00000104447	TRPS1	transcriptional repressor GATA binding 1
chr8	116024094	116024928	835	+	peak_234041	4.97126	-4.59145	2.93796	-1.5628	0.118099	NA	peak_234041	835	Not significant	Intron (ENST00000505156.2/100859921, intron 7 of 13)	8	115619913	115809673	189761	2	7227	ENST00000422939.1	-214421	ENSG00000104447	TRPS1	transcriptional repressor GATA binding 1
chr8	116028251	116028435	185	+	peak_234042	1.90188	0.753116	3.07663	0.244786	0.806622	NA	peak_234042	185	Not significant	Intron (ENST00000505156.2/100859921, intron 7 of 13)	8	115619913	115809673	189761	2	7227	ENST00000422939.1	-218578	ENSG00000104447	TRPS1	transcriptional repressor GATA binding 1
chr8	116051054	116051809	756	+	peak_234043	2.69904	4.01485	2.55217	1.57311	0.115693	NA	peak_234043	756	Not significant	Intron (ENST00000505156.2/100859921, intron 7 of 13)	8	115619913	115809673	189761	2	7227	ENST00000422939.1	-241381	ENSG00000104447	TRPS1	transcriptional repressor GATA binding 1
chr8	116066340	116067161	822	+	peak_234045	4.00007	-2.37238	3.01862	-0.785915	0.431917	NA	peak_234045	822	Not significant	Intron (ENST00000505156.2/100859921, intron 7 of 13)	8	115619913	115809673	189761	2	7227	ENST00000422939.1	-256667	ENSG00000104447	TRPS1	transcriptional repressor GATA binding 1
chr8	116078503	116078932	430	+	peak_234046	2.08029	-0.634646	3.01402	-0.210565	0.833227	NA	peak_234046	430	Not significant	Intron (ENST00000505156.2/100859921, intron 7 of 13)	8	115950511	116325059	374549	2	100859921	ENST00000505156.2	246127	ENSG00000249917	LINC00536	long intergenic non-protein coding RNA 536
chr8	116107689	116108941	1253	+	peak_234047	8.64937	-0.664289	1.51853	-0.437457	0.66178	NA	peak_234047	1253	Not significant	Intron (ENST00000505156.2/100859921, intron 7 of 13)	8	115950511	116325059	374549	2	100859921	ENST00000505156.2	216118	ENSG00000249917	LINC00536	long intergenic non-protein coding RNA 536
chr8	116109526	116110192	667	+	peak_234048	2.87121	-2.54579	3.01657	-0.843934	0.398706	NA	peak_234048	667	Not significant	Intron (ENST00000505156.2/100859921, intron 7 of 13)	8	115950511	116325059	374549	2	100859921	ENST00000505156.2	214867	ENSG00000249917	LINC00536	long intergenic non-protein coding RNA 536
chr8	116121893	116122620	728	+	peak_234050	2.8733	1.14531	3.00882	0.380651	0.703462	NA	peak_234050	728	Not significant	Intron (ENST00000505156.2/100859921, intron 6 of 13)	8	115950511	116325059	374549	2	100859921	ENST00000505156.2	202439	ENSG00000249917	LINC00536	long intergenic non-protein coding RNA 536
chr8	116135019	116135378	360	+	peak_234051	3.41239	1.95634	3.01862	0.648091	0.516926	NA	peak_234051	360	Not significant	Intron (ENST00000505156.2/100859921, intron 4 of 13)	8	115950511	116325059	374549	2	100859921	ENST00000505156.2	189681	ENSG00000249917	LINC00536	long intergenic non-protein coding RNA 536
chr8	116153172	116153988	817	+	peak_234052	4.15955	-0.799542	2.35785	-0.339098	0.734536	NA	peak_234052	817	Not significant	Intron (ENST00000505156.2/100859921, intron 4 of 13)	8	115950511	116325059	374549	2	100859921	ENST00000505156.2	171071	ENSG00000249917	LINC00536	long intergenic non-protein coding RNA 536
chr8	116162744	116163176	433	+	peak_234055	0.869256	2.18068	3.06718	0.710973	0.477101	NA	peak_234055	433	Not significant	Intron (ENST00000505156.2/100859921, intron 4 of 13)	8	115950511	116325059	374549	2	100859921	ENST00000505156.2	161883	ENSG00000249917	LINC00536	long intergenic non-protein coding RNA 536
chr8	116164920	116165510	591	+	peak_234056	1.68536	0.922027	3.0538	0.301928	0.762707	NA	peak_234056	591	Not significant	Intron (ENST00000505156.2/100859921, intron 4 of 13)	8	115950511	116325059	374549	2	100859921	ENST00000505156.2	159549	ENSG00000249917	LINC00536	long intergenic non-protein coding RNA 536
chr8	116189237	116189508	272	+	peak_234057	1.74882	0.194589	3.07524	0.0632761	0.949547	NA	peak_234057	272	Not significant	Intron (ENST00000505156.2/100859921, intron 4 of 13)	8	115950511	116325059	374549	2	100859921	ENST00000505156.2	135551	ENSG00000249917	LINC00536	long intergenic non-protein coding RNA 536
chr8	116222888	116224360	1473	+	peak_234058	6.61496	1.15552	2.31508	0.499126	0.61769	NA	peak_234058	1473	Not significant	Intron (ENST00000505156.2/100859921, intron 4 of 13)	8	115950511	116325059	374549	2	100859921	ENST00000505156.2	100699	ENSG00000249917	LINC00536	long intergenic non-protein coding RNA 536
chr8	116246833	116247349	517	+	peak_234059	4.98595	1.36301	2.63614	0.51705	0.605122	NA	peak_234059	517	Not significant	Intron (ENST00000505156.2/100859921, intron 4 of 13)	8	115950511	116325059	374549	2	100859921	ENST00000505156.2	77710	ENSG00000249917	LINC00536	long intergenic non-protein coding RNA 536
chr8	116263201	116263731	531	+	peak_234060	2.30786	0.752889	3.07629	0.24474	0.806658	NA	peak_234060	531	Not significant	Intron (ENST00000505156.2/100859921, intron 2 of 13)	8	115950511	116325059	374549	2	100859921	ENST00000505156.2	61328	ENSG00000249917	LINC00536	long intergenic non-protein coding RNA 536
chr8	116279182	116279663	482	+	peak_234061	1.61154	0.543865	3.07175	0.177054	0.859466	NA	peak_234061	482	Not significant	Intron (ENST00000505156.2/100859921, intron 1 of 13)	8	115950511	116325059	374549	2	100859921	ENST00000505156.2	45396	ENSG00000249917	LINC00536	long intergenic non-protein coding RNA 536
chr8	116285744	116285999	256	+	peak_234062	4.05741	1.45558	2.93482	0.495971	0.619915	NA	peak_234062	256	Not significant	Intron (ENST00000505156.2/100859921, intron 1 of 13)	8	115950511	116325059	374549	2	100859921	ENST00000505156.2	39060	ENSG00000249917	LINC00536	long intergenic non-protein coding RNA 536
chr8	116322163	116322773	611	+	peak_234064	6.43699	4.37706	2.55965	1.71002	0.0872616	NA	peak_234064	611	Not significant	Promoter (2-3kb)	8	115950511	116325059	374549	2	100859921	ENST00000505156.2	2286	ENSG00000249917	LINC00536	long intergenic non-protein coding RNA 536
chr8	116356290	116357212	923	+	peak_234066	2.75547	-1.01305	3.00844	-0.336736	0.736316	NA	peak_234066	923	Not significant	Distal Intergenic	8	116253746	116325062	71317	2	100859921	ENST00000664052.1	-31228	ENSG00000249917	LINC00536	long intergenic non-protein coding RNA 536
chr8	116379519	116380034	516	+	peak_234068	2.18091	1.16328	3.01951	0.385257	0.700047	NA	peak_234068	516	Not significant	Distal Intergenic	8	116253746	116325062	71317	2	100859921	ENST00000664052.1	-54457	ENSG00000249917	LINC00536	long intergenic non-protein coding RNA 536
chr8	116391248	116391662	415	+	peak_234070	4.453	-0.781502	3.04191	-0.256911	0.797247	NA	peak_234070	415	Not significant	Distal Intergenic	8	116253746	116325062	71317	2	100859921	ENST00000664052.1	-66186	ENSG00000249917	LINC00536	long intergenic non-protein coding RNA 536
chr8	116397337	116398454	1118	+	peak_234071	2.24073	-0.999283	3.00336	-0.332722	0.739344	NA	peak_234071	1118	Not significant	Distal Intergenic	8	116253746	116325062	71317	2	100859921	ENST00000664052.1	-72275	ENSG00000249917	LINC00536	long intergenic non-protein coding RNA 536
chr8	116429362	116429879	518	+	peak_234073	7.14599	0.705091	1.82933	0.385437	0.699914	NA	peak_234073	518	Not significant	Distal Intergenic	8	116253746	116325062	71317	2	100859921	ENST00000664052.1	-104300	ENSG00000249917	LINC00536	long intergenic non-protein coding RNA 536
chr8	116438699	116439303	605	+	peak_234074	3.52304	-0.44505	2.74078	-0.162381	0.871006	NA	peak_234074	605	Not significant	Distal Intergenic	8	116253746	116325062	71317	2	100859921	ENST00000664052.1	-113637	ENSG00000249917	LINC00536	long intergenic non-protein coding RNA 536
chr8	116440370	116441019	650	+	peak_234075	6.14675	0.135631	2.61494	0.0518678	0.958634	NA	peak_234075	650	Not significant	Distal Intergenic	8	116253746	116325062	71317	2	100859921	ENST00000664052.1	-115308	ENSG00000249917	LINC00536	long intergenic non-protein coding RNA 536
chr8	116442637	116443236	600	+	peak_234076	3.82105	-2.31162	2.96453	-0.77976	0.435532	NA	peak_234076	600	Not significant	Distal Intergenic	8	116253746	116325062	71317	2	100859921	ENST00000664052.1	-117575	ENSG00000249917	LINC00536	long intergenic non-protein coding RNA 536
chr8	116444420	116444765	346	+	peak_234077	8.45879	0.404849	1.98686	0.203763	0.838538	NA	peak_234077	346	Not significant	Distal Intergenic	8	116253746	116325062	71317	2	100859921	ENST00000664052.1	-119358	ENSG00000249917	LINC00536	long intergenic non-protein coding RNA 536
chr8	116446119	116447312	1194	+	peak_234078	7.17367	-1.67143	2.03753	-0.820319	0.412034	NA	peak_234078	1194	Not significant	Distal Intergenic	8	116253746	116325062	71317	2	100859921	ENST00000664052.1	-121057	ENSG00000249917	LINC00536	long intergenic non-protein coding RNA 536
chr8	116468841	116469386	546	+	peak_234080	2.76609	-0.0282002	3.01357	-0.00935774	0.992534	NA	peak_234080	546	Not significant	Distal Intergenic	8	116253746	116325062	71317	2	100859921	ENST00000664052.1	-143779	ENSG00000249917	LINC00536	long intergenic non-protein coding RNA 536
chr8	116530322	116530940	619	+	peak_234081	3.16656	-1.00413	3.007	-0.333931	0.738431	NA	peak_234081	619	Not significant	Distal Intergenic	8	116652014	116654642	2629	1	105375713	ENST00000685125.2	-121074	ENSG00000289382	LOC105375713	uncharacterized LOC105375713
chr8	116600795	116601057	263	+	peak_234082	4.81492	-0.155346	3.07493	-0.0505201	0.959708	NA	peak_234082	263	Not significant	Distal Intergenic	8	116652014	116654642	2629	1	105375713	ENST00000685125.2	-50957	ENSG00000289382	LOC105375713	uncharacterized LOC105375713
chr8	116616934	116617557	624	+	peak_234083	1.47362	2.68916	3.05962	0.87892	0.379445	NA	peak_234083	624	Not significant	Distal Intergenic	8	116652014	116654642	2629	1	105375713	ENST00000685125.2	-34457	ENSG00000289382	LOC105375713	uncharacterized LOC105375713
chr8	116636921	116637656	736	+	peak_234084	2.07237	1.27649	3.07261	0.415442	0.677818	NA	peak_234084	736	Not significant	Distal Intergenic	8	116652014	116654642	2629	1	105375713	ENST00000685125.2	-14358	ENSG00000289382	LOC105375713	uncharacterized LOC105375713
chr8	116645574	116646122	549	+	peak_234085	3.81568	0.824289	3.0125	0.273623	0.784374	NA	peak_234085	549	Not significant	Intron (ENST00000521861.6/8667, intron 7 of 7)	8	116652014	116654642	2629	1	105375713	ENST00000685125.2	-5892	ENSG00000289382	LOC105375713	uncharacterized LOC105375713
chr8	116651933	116652444	512	+	peak_234086	7.26691	0.0945823	1.55308	0.0609	0.951439	NA	peak_234086	512	Not significant	Promoter (<=1kb)	8	116652014	116654642	2629	1	105375713	ENST00000685125.2	0	ENSG00000289382	LOC105375713	uncharacterized LOC105375713
chr8	116663716	116664640	925	+	peak_234087	2.55359	1.40483	3.01171	0.466455	0.64089	NA	peak_234087	925	Not significant	Intron (ENST00000521861.6/8667, intron 2 of 7)	8	116646581	116657775	11195	2	8667	ENST00000520289.1	-5941	ENSG00000147677	EIF3H	eukaryotic translation initiation factor 3 subunit H
chr8	116668879	116669585	707	+	peak_234088	3.3748	1.57428	2.98083	0.528133	0.597407	NA	peak_234088	707	Not significant	Intron (ENST00000521861.6/8667, intron 2 of 7)	8	116646581	116657775	11195	2	8667	ENST00000520289.1	-11104	ENSG00000147677	EIF3H	eukaryotic translation initiation factor 3 subunit H
chr8	116699159	116699595	437	+	peak_234090	3.35438	0.291538	3.0159	0.096667	0.922991	NA	peak_234090	437	Not significant	Intron (ENST00000521861.6/8667, intron 2 of 7)	8	116646581	116657775	11195	2	8667	ENST00000520289.1	-41384	ENSG00000147677	EIF3H	eukaryotic translation initiation factor 3 subunit H
chr8	116757038	116757238	201	+	peak_234093	1.8286	-0.356385	3.07203	-0.11601	0.907645	NA	peak_234093	201	Not significant	Promoter (1-2kb)	8	116657220	116755829	98610	2	8667	ENST00000522800.5	-1209	ENSG00000147677	EIF3H	eukaryotic translation initiation factor 3 subunit H
chr8	116760057	116760229	173	+	peak_234094	5.71043	0.646563	2.6774	0.241489	0.809176	NA	peak_234094	173	Not significant	Intron (ENST00000276682.8/8667, intron 1 of 9)	8	116657220	116755829	98610	2	8667	ENST00000522800.5	-4228	ENSG00000147677	EIF3H	eukaryotic translation initiation factor 3 subunit H
chr8	116781251	116782407	1157	+	peak_234097	5.80615	-4.4313	2.32204	-1.90837	0.056344	NA	peak_234097	1157	Not significant	Intron (ENST00000521703.5/84294, intron 1 of 2)	8	116770190	116849079	78890	1	84294	ENST00000520733.5	11061	ENSG00000147679	UTP23	UTP23 small subunit processome component
chr8	116790550	116791108	559	+	peak_234098	2.58709	-0.861958	3.01064	-0.286304	0.774645	NA	peak_234098	559	Not significant	Intron (ENST00000521703.5/84294, intron 2 of 2)	8	116770190	116849079	78890	1	84294	ENST00000520733.5	20360	ENSG00000147679	UTP23	UTP23 small subunit processome component
chr8	116792022	116792541	520	+	peak_234099	2.67569	-1.33886	3.06619	-0.436654	0.662362	NA	peak_234099	520	Not significant	Intron (ENST00000521703.5/84294, intron 2 of 2)	8	116770190	116849079	78890	1	84294	ENST00000520733.5	21832	ENSG00000147679	UTP23	UTP23 small subunit processome component
chr8	116812731	116813128	398	+	peak_234101	2.15443	2.03079	3.05866	0.663947	0.506724	NA	peak_234101	398	Not significant	Intron (ENST00000521703.5/84294, intron 2 of 2)	8	116846143	116850875	4733	2	5885	ENST00000689154.1	37747	ENSG00000164754	RAD21	RAD21 cohesin complex component
chr8	116822801	116823041	241	+	peak_234102	3.18151	0.0915065	3.03821	0.0301185	0.975973	NA	peak_234102	241	Not significant	Intron (ENST00000521703.5/84294, intron 2 of 2)	8	116846143	116850875	4733	2	5885	ENST00000689154.1	27834	ENSG00000164754	RAD21	RAD21 cohesin complex component
chr8	116839009	116839352	344	+	peak_234103	2.5984	-1.0292	3.00653	-0.342321	0.73211	NA	peak_234103	344	Not significant	Intron (ENST00000521703.5/84294, intron 2 of 2)	8	116846143	116850875	4733	2	5885	ENST00000689154.1	11523	ENSG00000164754	RAD21	RAD21 cohesin complex component
chr8	116842783	116843497	715	+	peak_234104	2.75932	1.14002	2.91904	0.390545	0.696133	NA	peak_234104	715	Not significant	Intron (ENST00000521703.5/84294, intron 2 of 2)	8	116846143	116850875	4733	2	5885	ENST00000689154.1	7378	ENSG00000164754	RAD21	RAD21 cohesin complex component
chr8	116870121	116870321	201	+	peak_234105	4.86796	4.6724	2.68479	1.74032	0.0818024	NA	peak_234105	201	Not significant	Intron (ENST00000687358.1/5885, intron 1 of 13)	8	116861922	116866991	5070	2	5885	ENST00000519469.2	-3130	ENSG00000164754	RAD21	RAD21 cohesin complex component
chr8	116916595	116917342	748	+	peak_234107	2.89546	2.34413	3.01902	0.776455	0.43748	NA	peak_234107	748	Not significant	Distal Intergenic	8	116938207	116944487	6281	1	441376	ENST00000378279.4	-20865	ENSG00000205002	AARD	alanine and arginine rich domain containing protein
chr8	116921497	116921720	224	+	peak_234108	2.61161	0.215862	3.00911	0.0717362	0.942812	NA	peak_234108	224	Not significant	Distal Intergenic	8	116938207	116944487	6281	1	441376	ENST00000378279.4	-16487	ENSG00000205002	AARD	alanine and arginine rich domain containing protein
chr8	116923888	116924641	754	+	peak_234109	7.14865	1.35341	1.92036	0.704769	0.480954	NA	peak_234109	754	Not significant	Distal Intergenic	8	116938207	116944487	6281	1	441376	ENST00000378279.4	-13566	ENSG00000205002	AARD	alanine and arginine rich domain containing protein
chr8	116962734	116963214	481	+	peak_234110	3.48789	0.135404	2.75745	0.0491045	0.960836	NA	peak_234110	481	Not significant	Intron (ENST00000521243.5/169026, intron 2 of 9)	8	116950951	117176714	225764	1	169026	ENST00000427715.2	11783	ENSG00000164756	SLC30A8	solute carrier family 30 member 8
chr8	116975957	116976379	423	+	peak_234111	2.82483	-1.58893	3.06344	-0.518676	0.603987	NA	peak_234111	423	Not significant	Intron (ENST00000521243.5/169026, intron 2 of 9)	8	116950951	117176714	225764	1	169026	ENST00000427715.2	25006	ENSG00000164756	SLC30A8	solute carrier family 30 member 8
chr8	116985816	116986739	924	+	peak_234112	2.69099	-1.71473	2.98873	-0.573733	0.566149	NA	peak_234112	924	Not significant	Intron (ENST00000521243.5/169026, intron 2 of 9)	8	116950951	117176714	225764	1	169026	ENST00000427715.2	34865	ENSG00000164756	SLC30A8	solute carrier family 30 member 8
chr8	117008260	117008722	463	+	peak_234113	5.24355	0.601255	2.85535	0.210572	0.833222	NA	peak_234113	463	Not significant	Intron (ENST00000521243.5/169026, intron 2 of 9)	8	116950951	117176714	225764	1	169026	ENST00000427715.2	57309	ENSG00000164756	SLC30A8	solute carrier family 30 member 8
chr8	117019524	117019992	469	+	peak_234114	5.02983	-0.430056	2.66874	-0.161146	0.871979	NA	peak_234114	469	Not significant	Intron (ENST00000521243.5/169026, intron 2 of 9)	8	116950951	117176714	225764	1	169026	ENST00000427715.2	68573	ENSG00000164756	SLC30A8	solute carrier family 30 member 8
chr8	117034421	117034703	283	+	peak_234115	4.26919	-0.601718	2.87753	-0.209109	0.834363	NA	peak_234115	283	Not significant	Intron (ENST00000521243.5/169026, intron 2 of 9)	8	116950951	117176714	225764	1	169026	ENST00000427715.2	83470	ENSG00000164756	SLC30A8	solute carrier family 30 member 8
chr8	117081479	117081972	494	+	peak_234116	4.36846	3.60997	3.02298	1.19418	0.232408	NA	peak_234116	494	Not significant	Intron (ENST00000521243.5/169026, intron 2 of 9)	8	117134808	117152975	18168	1	169026	ENST00000518521.5	-52836	ENSG00000164756	SLC30A8	solute carrier family 30 member 8
chr8	117185231	117185822	592	+	peak_234118	2.62024	1.84005	3.01275	0.610753	0.541363	NA	peak_234118	592	Not significant	Distal Intergenic	8	117135259	117176714	41456	1	169026	ENST00000519688.5	49972	ENSG00000164756	SLC30A8	solute carrier family 30 member 8
chr8	117186443	117186995	553	+	peak_234119	2.40976	-0.932393	3.01383	-0.309372	0.757039	NA	peak_234119	553	Not significant	Distal Intergenic	8	117135259	117176714	41456	1	169026	ENST00000519688.5	51184	ENSG00000164756	SLC30A8	solute carrier family 30 member 8
chr8	117190208	117190675	468	+	peak_234120	3.49351	0.765371	3.07567	0.248847	0.803479	NA	peak_234120	468	Not significant	Distal Intergenic	8	117135259	117176714	41456	1	169026	ENST00000519688.5	54949	ENSG00000164756	SLC30A8	solute carrier family 30 member 8
chr8	117201708	117202305	598	+	peak_234121	4.01025	-0.716865	3.00765	-0.238347	0.811612	NA	peak_234121	598	Not significant	Distal Intergenic	8	117135259	117176714	41456	1	169026	ENST00000519688.5	66449	ENSG00000164756	SLC30A8	solute carrier family 30 member 8
chr8	117300737	117300920	184	+	peak_234122	3.24397	0.765032	3.07578	0.248728	0.803572	NA	peak_234122	184	Not significant	Intron (ENST00000671266.1/ENST00000671266.1, intron 1 of 2)	8	117135259	117176714	41456	1	169026	ENST00000519688.5	165478	ENSG00000164756	SLC30A8	solute carrier family 30 member 8
chr8	117310909	117311224	316	+	peak_234123	4.54794	0.0770566	3.03765	0.0253672	0.979762	NA	peak_234123	316	Not significant	Intron (ENST00000671266.1/ENST00000671266.1, intron 1 of 2)	8	117135259	117176714	41456	1	169026	ENST00000519688.5	175650	ENSG00000164756	SLC30A8	solute carrier family 30 member 8
chr8	117318831	117319343	513	+	peak_234124	2.86686	2.68309	3.03509	0.884026	0.376682	NA	peak_234124	513	Not significant	Distal Intergenic	8	117135259	117176714	41456	1	169026	ENST00000519688.5	183572	ENSG00000164756	SLC30A8	solute carrier family 30 member 8
chr8	117320426	117320977	552	+	peak_234125	1.46049	2.42676	3.05776	0.79364	0.427405	NA	peak_234125	552	Not significant	Distal Intergenic	8	117135259	117176714	41456	1	169026	ENST00000519688.5	185167	ENSG00000164756	SLC30A8	solute carrier family 30 member 8
chr8	117476588	117476747	160	+	peak_234126	4.21782	0.75563	3.07532	0.245708	0.805908	NA	peak_234126	160	Not significant	Distal Intergenic	8	117520713	117540262	19550	1	90390	ENST00000297347.7	-43966	ENSG00000164758	MED30	mediator complex subunit 30
chr8	117539540	117539975	436	+	peak_234128	6.68314	0.573707	2.48376	0.230983	0.817328	NA	peak_234128	436	Not significant	Exon (ENST00000297347.7/90390, exon 4 of 4)	8	117530364	117540002	9639	1	90390	ENST00000519391.1	9176	ENSG00000164758	MED30	mediator complex subunit 30
chr8	117590484	117591272	789	+	peak_234129	1.61921	1.0273	3.03177	0.338844	0.734727	NA	peak_234129	789	Not significant	Distal Intergenic	8	117530364	117540002	9639	1	90390	ENST00000519391.1	60120	ENSG00000164758	MED30	mediator complex subunit 30
chr8	117608905	117609979	1075	+	peak_234130	7.67132	2.09091	2.16604	0.965314	0.334388	NA	peak_234130	1075	Not significant	Distal Intergenic	8	117530364	117540002	9639	1	90390	ENST00000519391.1	78541	ENSG00000164758	MED30	mediator complex subunit 30
chr8	117652052	117652576	525	+	peak_234132	2.32973	-0.374396	3.05275	-0.122642	0.902391	NA	peak_234132	525	Not significant	Distal Intergenic	8	117530364	117540002	9639	1	90390	ENST00000519391.1	121688	ENSG00000164758	MED30	mediator complex subunit 30
chr8	117669975	117670436	462	+	peak_234133	6.84292	-1.17022	2.8322	-0.413183	0.679473	NA	peak_234133	462	Not significant	Distal Intergenic	8	117799587	117806902	7316	2	2131	ENST00000684443.1	136466	ENSG00000182197	EXT1	exostosin glycosyltransferase 1
chr8	117713389	117714045	657	+	peak_234134	7.93452	-2.99532	1.96713	-1.52269	0.127837	NA	peak_234134	657	Not significant	Distal Intergenic	8	117799587	117806902	7316	2	2131	ENST00000684443.1	92857	ENSG00000182197	EXT1	exostosin glycosyltransferase 1
chr8	117718346	117719057	712	+	peak_234135	2.57338	-2.57178	3.05029	-0.843127	0.399157	NA	peak_234135	712	Not significant	Distal Intergenic	8	117799587	117806902	7316	2	2131	ENST00000684443.1	87845	ENSG00000182197	EXT1	exostosin glycosyltransferase 1
chr8	117734897	117735459	563	+	peak_234136	1.40565	2.75163	3.06306	0.898327	0.369011	NA	peak_234136	563	Not significant	Distal Intergenic	8	117799587	117806902	7316	2	2131	ENST00000684443.1	71443	ENSG00000182197	EXT1	exostosin glycosyltransferase 1
chr8	117762358	117763048	691	+	peak_234138	1.69934	2.62502	3.05585	0.859014	0.390333	NA	peak_234138	691	Not significant	Distal Intergenic	8	117799587	117806902	7316	2	2131	ENST00000684443.1	43854	ENSG00000182197	EXT1	exostosin glycosyltransferase 1
chr8	117779003	117779854	852	+	peak_234139	1.12907	-2.6746	3.05616	-0.87515	0.381492	NA	peak_234139	852	Not significant	Distal Intergenic	8	117799587	117806902	7316	2	2131	ENST00000684443.1	27048	ENSG00000182197	EXT1	exostosin glycosyltransferase 1
chr8	117792931	117793300	370	+	peak_234140	3.43404	-0.560064	2.79544	-0.200349	0.841208	NA	peak_234140	370	Not significant	Distal Intergenic	8	117799587	117806902	7316	2	2131	ENST00000684443.1	13602	ENSG00000182197	EXT1	exostosin glycosyltransferase 1
chr8	117811311	117811700	390	+	peak_234141	2.61745	-2.28579	3.05176	-0.749008	0.453852	NA	peak_234141	390	Not significant	Intron (ENST00000378204.7/2131, intron 8 of 10)	8	117799587	117806902	7316	2	2131	ENST00000684443.1	-4409	ENSG00000182197	EXT1	exostosin glycosyltransferase 1
chr8	117831148	117831942	795	+	peak_234142	3.35967	4.0295	2.75632	1.46191	0.143766	NA	peak_234142	795	Not significant	Exon (ENST00000436216.2/2131, exon 4 of 6)	8	117799587	117806902	7316	2	2131	ENST00000684443.1	-24246	ENSG00000182197	EXT1	exostosin glycosyltransferase 1
chr8	117846558	117847005	448	+	peak_234143	4.64193	-2.44449	2.86192	-0.854142	0.393026	NA	peak_234143	448	Not significant	Intron (ENST00000378204.7/2131, intron 1 of 10)	8	117799587	117806902	7316	2	2131	ENST00000684443.1	-39656	ENSG00000182197	EXT1	exostosin glycosyltransferase 1
chr8	117866372	117866662	291	+	peak_234144	2.65755	2.58536	3.05189	0.847136	0.396919	NA	peak_234144	291	Not significant	Intron (ENST00000378204.7/2131, intron 1 of 10)	8	117799587	117806902	7316	2	2131	ENST00000684443.1	-59470	ENSG00000182197	EXT1	exostosin glycosyltransferase 1
chr8	117868654	117868942	289	+	peak_234145	6.56994	-0.575773	1.64751	-0.349481	0.726728	NA	peak_234145	289	Not significant	Intron (ENST00000378204.7/2131, intron 1 of 10)	8	117799587	117806902	7316	2	2131	ENST00000684443.1	-61752	ENSG00000182197	EXT1	exostosin glycosyltransferase 1
chr8	117879105	117879467	363	+	peak_234146	5.50247	2.73102	2.60654	1.04776	0.294751	NA	peak_234146	363	Not significant	Intron (ENST00000378204.7/2131, intron 1 of 10)	8	117799587	117806902	7316	2	2131	ENST00000684443.1	-72203	ENSG00000182197	EXT1	exostosin glycosyltransferase 1
chr8	117900048	117901499	1452	+	peak_234149	7.53735	-0.571347	1.92527	-0.296762	0.766649	NA	peak_234149	1452	Not significant	Intron (ENST00000378204.7/2131, intron 1 of 10)	8	117799587	117806902	7316	2	2131	ENST00000684443.1	-93146	ENSG00000182197	EXT1	exostosin glycosyltransferase 1
chr8	117909919	117910997	1079	+	peak_234150	7.56628	0.850223	2.2687	0.374762	0.707838	NA	peak_234150	1079	Not significant	Intron (ENST00000378204.7/2131, intron 1 of 10)	8	117799587	117806902	7316	2	2131	ENST00000684443.1	-103017	ENSG00000182197	EXT1	exostosin glycosyltransferase 1
chr8	117915838	117916653	816	+	peak_234151	8.7836	-0.589863	1.66788	-0.35366	0.723593	NA	peak_234151	816	Not significant	Intron (ENST00000378204.7/2131, intron 1 of 10)	8	117799414	118017235	217822	2	2131	ENST00000684189.1	100582	ENSG00000182197	EXT1	exostosin glycosyltransferase 1
chr8	117941435	117942152	718	+	peak_234154	5.18128	-1.36448	2.368	-0.576214	0.56447	NA	peak_234154	718	Not significant	Intron (ENST00000378204.7/2131, intron 1 of 10)	8	117799414	118017235	217822	2	2131	ENST00000684189.1	75083	ENSG00000182197	EXT1	exostosin glycosyltransferase 1
chr8	117968173	117968933	761	+	peak_234158	5.36982	-0.17757	2.97096	-0.0597686	0.95234	NA	peak_234158	761	Not significant	Intron (ENST00000378204.7/2131, intron 1 of 10)	8	117799414	118017235	217822	2	2131	ENST00000684189.1	48302	ENSG00000182197	EXT1	exostosin glycosyltransferase 1
chr8	117969634	117970336	703	+	peak_234159	4.71927	-1.77413	2.56046	-0.692894	0.488376	NA	peak_234159	703	Not significant	Intron (ENST00000378204.7/2131, intron 1 of 10)	8	117799414	118017235	217822	2	2131	ENST00000684189.1	46899	ENSG00000182197	EXT1	exostosin glycosyltransferase 1
chr8	117974758	117974948	191	+	peak_234160	4.99417	-0.715367	2.54283	-0.281326	0.77846	NA	peak_234160	191	Not significant	Intron (ENST00000378204.7/2131, intron 1 of 10)	8	117799414	118017235	217822	2	2131	ENST00000684189.1	42287	ENSG00000182197	EXT1	exostosin glycosyltransferase 1
chr8	117994896	117996470	1575	+	peak_234162	9.28091	-1.34928	1.4462	-0.932982	0.350829	NA	peak_234162	1575	Not significant	Intron (ENST00000378204.7/2131, intron 1 of 10)	8	117799414	118017235	217822	2	2131	ENST00000684189.1	20765	ENSG00000182197	EXT1	exostosin glycosyltransferase 1
chr8	118001068	118001423	356	+	peak_234164	1.06924	-0.643969	3.06408	-0.210167	0.833537	NA	peak_234164	356	Not significant	Intron (ENST00000378204.7/2131, intron 1 of 10)	8	117799414	118017235	217822	2	2131	ENST00000684189.1	15812	ENSG00000182197	EXT1	exostosin glycosyltransferase 1
chr8	118005439	118006217	779	+	peak_234165	7.83159	0.37294	1.97909	0.18844	0.850532	NA	peak_234165	779	Not significant	Intron (ENST00000378204.7/2131, intron 1 of 10)	8	117799414	118017235	217822	2	2131	ENST00000684189.1	11018	ENSG00000182197	EXT1	exostosin glycosyltransferase 1
chr8	118011308	118011933	626	+	peak_234167	4.92023	-1.26393	2.50658	-0.504248	0.614087	NA	peak_234167	626	Not significant	Intron (ENST00000378204.7/2131, intron 1 of 10)	8	117799414	118017235	217822	2	2131	ENST00000684189.1	5302	ENSG00000182197	EXT1	exostosin glycosyltransferase 1
chr8	118013333	118013989	657	+	peak_234168	4.35212	2.90689	3.00969	0.965843	0.334123	NA	peak_234168	657	Not significant	Intron (ENST00000378204.7/2131, intron 1 of 10)	8	117799414	118017235	217822	2	2131	ENST00000684189.1	3246	ENSG00000182197	EXT1	exostosin glycosyltransferase 1
chr8	118020664	118020964	301	+	peak_234171	4.96043	-0.593681	3.00584	-0.197509	0.843429	NA	peak_234171	301	Not significant	Intron (ENST00000378204.7/2131, intron 1 of 10)	8	117799414	118017235	217822	2	2131	ENST00000684189.1	-3429	ENSG00000182197	EXT1	exostosin glycosyltransferase 1
chr8	118037253	118037454	202	+	peak_234172	4.55218	2.94576	2.99093	0.9849	0.324673	NA	peak_234172	202	Not significant	Intron (ENST00000378204.7/2131, intron 1 of 10)	8	117799414	118017235	217822	2	2131	ENST00000684189.1	-20018	ENSG00000182197	EXT1	exostosin glycosyltransferase 1
chr8	118040879	118041538	660	+	peak_234173	5.92896	2.42735	1.99769	1.21507	0.224338	NA	peak_234173	660	Not significant	Intron (ENST00000378204.7/2131, intron 1 of 10)	8	117799414	118017235	217822	2	2131	ENST00000684189.1	-23644	ENSG00000182197	EXT1	exostosin glycosyltransferase 1
chr8	118042730	118043289	560	+	peak_234174	5.53827	-1.71881	2.47298	-0.695034	0.487034	NA	peak_234174	560	Not significant	Intron (ENST00000378204.7/2131, intron 1 of 10)	8	117799414	118017235	217822	2	2131	ENST00000684189.1	-25495	ENSG00000182197	EXT1	exostosin glycosyltransferase 1
chr8	118050704	118051664	961	+	peak_234175	5.47549	0.25335	2.18975	0.115698	0.907892	NA	peak_234175	961	Not significant	Intron (ENST00000378204.7/2131, intron 1 of 10)	8	117799414	118017235	217822	2	2131	ENST00000684189.1	-33469	ENSG00000182197	EXT1	exostosin glycosyltransferase 1
chr8	118069943	118070310	368	+	peak_234180	5.97821	-0.896116	2.77254	-0.323212	0.746535	NA	peak_234180	368	Not significant	Intron (ENST00000378204.7/2131, intron 1 of 10)	8	117822465	118110414	287950	2	2131	ENST00000436216.2	40104	ENSG00000182197	EXT1	exostosin glycosyltransferase 1
chr8	118083759	118084066	308	+	peak_234181	5.31996	3.44543	2.38014	1.44757	0.147736	NA	peak_234181	308	Not significant	Intron (ENST00000378204.7/2131, intron 1 of 10)	8	117822465	118110414	287950	2	2131	ENST00000436216.2	26348	ENSG00000182197	EXT1	exostosin glycosyltransferase 1
chr8	118089395	118090463	1069	+	peak_234182	3.97875	0.339154	2.61014	0.129937	0.896616	NA	peak_234182	1069	Not significant	Intron (ENST00000378204.7/2131, intron 1 of 10)	8	117822465	118110414	287950	2	2131	ENST00000436216.2	19951	ENSG00000182197	EXT1	exostosin glycosyltransferase 1
chr8	118101114	118101352	239	+	peak_234183	2.40527	1.05063	3.02582	0.347223	0.728424	NA	peak_234183	239	Not significant	Intron (ENST00000378204.7/2131, intron 1 of 10)	8	117822465	118110414	287950	2	2131	ENST00000436216.2	9062	ENSG00000182197	EXT1	exostosin glycosyltransferase 1
chr8	118127596	118128218	623	+	peak_234186	1.67366	0.752168	3.07697	0.244451	0.806882	NA	peak_234186	623	Not significant	Distal Intergenic	8	117794490	118111826	317337	2	2131	ENST00000378204.7	-15770	ENSG00000182197	EXT1	exostosin glycosyltransferase 1
chr8	118132353	118132924	572	+	peak_234187	3.28661	-2.75559	3.04794	-0.904084	0.365951	NA	peak_234187	572	Not significant	Distal Intergenic	8	117794490	118111826	317337	2	2131	ENST00000378204.7	-20527	ENSG00000182197	EXT1	exostosin glycosyltransferase 1
chr8	118140851	118141047	197	+	peak_234188	3.3024	0.433927	3.00696	0.144308	0.885257	NA	peak_234188	197	Not significant	Distal Intergenic	8	117794490	118111826	317337	2	2131	ENST00000378204.7	-29025	ENSG00000182197	EXT1	exostosin glycosyltransferase 1
chr8	118154599	118155021	423	+	peak_234189	3.26891	3.21881	3.04219	1.05806	0.29003	NA	peak_234189	423	Not significant	Distal Intergenic	8	117794490	118111826	317337	2	2131	ENST00000378204.7	-42773	ENSG00000182197	EXT1	exostosin glycosyltransferase 1
chr8	118156173	118157075	903	+	peak_234190	6.13125	2.44484	2.04953	1.19288	0.232916	NA	peak_234190	903	Not significant	Distal Intergenic	8	117794490	118111826	317337	2	2131	ENST00000378204.7	-44347	ENSG00000182197	EXT1	exostosin glycosyltransferase 1
chr8	118179370	118180105	736	+	peak_234191	2.52303	1.29995	2.98679	0.435232	0.663394	NA	peak_234191	736	Not significant	Distal Intergenic	8	117794490	118111826	317337	2	2131	ENST00000378204.7	-67544	ENSG00000182197	EXT1	exostosin glycosyltransferase 1
chr8	118203234	118203530	297	+	peak_234194	5.24798	4.72019	2.58026	1.82935	0.0673478	NA	peak_234194	297	Not significant	Intron (ENST00000409003.5/401474, intron 4 of 4)	8	118282139	118295693	13555	1	105375724	ENST00000420844.6	-78609	NA	LOC105375724	uncharacterized LOC105375724
chr8	118213247	118213823	577	+	peak_234195	9.22601	-0.564807	1.47934	-0.381797	0.702612	NA	peak_234195	577	Not significant	Intron (ENST00000409003.5/401474, intron 4 of 4)	8	118282139	118295693	13555	1	105375724	ENST00000420844.6	-68316	NA	LOC105375724	uncharacterized LOC105375724
chr8	118219357	118219770	414	+	peak_234196	2.06938	1.25406	3.02769	0.414197	0.67873	NA	peak_234196	414	Not significant	Intron (ENST00000409003.5/401474, intron 4 of 4)	8	118282139	118295693	13555	1	105375724	ENST00000420844.6	-62369	NA	LOC105375724	uncharacterized LOC105375724
chr8	118239084	118239858	775	+	peak_234197	2.21423	-0.249391	3.01005	-0.0828528	0.933969	NA	peak_234197	775	Not significant	3' UTR	8	118282139	118295693	13555	1	105375724	ENST00000420844.6	-42281	NA	LOC105375724	uncharacterized LOC105375724
chr8	118261219	118261263	45	+	peak_234198	2.23693	-0.580708	3.07614	-0.188778	0.850267	NA	peak_234198	45	Not significant	Intron (ENST00000409003.5/401474, intron 4 of 4)	8	118282139	118295693	13555	1	105375724	ENST00000420844.6	-20876	NA	LOC105375724	uncharacterized LOC105375724
chr8	118269239	118269929	691	+	peak_234199	1.32774	1.65166	3.05751	0.540198	0.589061	NA	peak_234199	691	Not significant	Intron (ENST00000409003.5/401474, intron 4 of 4)	8	118282139	118295693	13555	1	105375724	ENST00000420844.6	-12210	NA	LOC105375724	uncharacterized LOC105375724
chr8	118271312	118272905	1594	+	peak_234200	7.97585	2.2275	1.80672	1.2329	0.217612	NA	peak_234200	1594	Not significant	Intron (ENST00000409003.5/401474, intron 4 of 4)	8	118282139	118295693	13555	1	105375724	ENST00000420844.6	-9234	NA	LOC105375724	uncharacterized LOC105375724
chr8	118292734	118293247	514	+	peak_234204	2.84412	0.7926	3.06268	0.258793	0.795795	NA	peak_234204	514	Not significant	Promoter (1-2kb)	8	118291208	118400605	109398	1	105375724	ENST00000430457.1	1526	NA	LOC105375724	uncharacterized LOC105375724
chr8	118309373	118309712	340	+	peak_234206	1.71676	1.03233	3.03048	0.340651	0.733366	NA	peak_234206	340	Not significant	Intron (ENST00000647600.1/105375724, intron 4 of 4)	8	118291208	118400605	109398	1	105375724	ENST00000430457.1	18165	NA	LOC105375724	uncharacterized LOC105375724
chr8	118358872	118359582	711	+	peak_234207	7.60262	0.256859	2.10405	0.122079	0.902837	NA	peak_234207	711	Not significant	Intron (ENST00000430457.1/105375724, intron 1 of 2)	8	118291208	118400605	109398	1	105375724	ENST00000430457.1	67664	NA	LOC105375724	uncharacterized LOC105375724
chr8	118386864	118387054	191	+	peak_234208	2.20112	0.0946545	3.04458	0.0310895	0.975198	NA	peak_234208	191	Not significant	Intron (ENST00000430457.1/105375724, intron 1 of 2)	8	118197306	118439861	242556	2	401474	ENST00000453675.7	52807	ENSG00000177570	SAMD12	sterile alpha motif domain containing 12
chr8	118410141	118410954	814	+	peak_234209	5.72906	3.64502	2.18992	1.66445	0.0960227	NA	peak_234209	814	Not significant	Intron (ENST00000409003.5/401474, intron 3 of 4)	8	118197306	118439861	242556	2	401474	ENST00000453675.7	28907	ENSG00000177570	SAMD12	sterile alpha motif domain containing 12
chr8	118425776	118426414	639	+	peak_234210	3.74229	4.20926	2.42992	1.73226	0.083227	NA	peak_234210	639	Not significant	Intron (ENST00000409003.5/401474, intron 3 of 4)	8	118197306	118439861	242556	2	401474	ENST00000453675.7	13447	ENSG00000177570	SAMD12	sterile alpha motif domain containing 12
chr8	118496261	118496746	486	+	peak_234213	8.20834	1.85395	3.02294	0.613294	0.539682	NA	peak_234213	486	Not significant	Intron (ENST00000409003.5/401474, intron 2 of 4)	8	118197306	118439861	242556	2	401474	ENST00000453675.7	-56400	ENSG00000177570	SAMD12	sterile alpha motif domain containing 12
chr8	118498801	118499470	670	+	peak_234214	3.74551	-4.10284	2.41948	-1.69575	0.0899326	NA	peak_234214	670	Not significant	Intron (ENST00000409003.5/401474, intron 2 of 4)	8	118197306	118439861	242556	2	401474	ENST00000453675.7	-58940	ENSG00000177570	SAMD12	sterile alpha motif domain containing 12
chr8	118561872	118562276	405	+	peak_234215	6.08232	-1.72788	2.83158	-0.610216	0.541719	NA	peak_234215	405	Not significant	Intron (ENST00000409003.5/401474, intron 2 of 4)	8	118620498	118906091	285594	1	552860	ENST00000625758.3	-58222	NA	SAMD12-AS1	SAMD12 antisense RNA 1
chr8	118582934	118583300	367	+	peak_234216	1.63811	2.35606	3.0566	0.77081	0.44082	NA	peak_234216	367	Not significant	Intron (ENST00000409003.5/401474, intron 1 of 4)	8	118620498	118906091	285594	1	552860	ENST00000625758.3	-37198	NA	SAMD12-AS1	SAMD12 antisense RNA 1
chr8	118591199	118591613	415	+	peak_234217	3.31931	-0.582537	3.07549	-0.189413	0.849769	NA	peak_234217	415	Not significant	Intron (ENST00000409003.5/401474, intron 1 of 4)	8	118620498	118906091	285594	1	552860	ENST00000625758.3	-28885	NA	SAMD12-AS1	SAMD12 antisense RNA 1
chr8	118620602	118621570	969	+	peak_234218	4.38837	-1.46926	2.22162	-0.661348	0.508389	NA	peak_234218	969	Not significant	Promoter (<=1kb)	8	118621394	118906155	284762	1	552860	ENST00000658340.1	0	NA	SAMD12-AS1	SAMD12 antisense RNA 1
chr8	118626721	118627327	607	+	peak_234219	1.9874	3.03709	3.05662	0.993612	0.320412	NA	peak_234219	607	Not significant	Intron (ENST00000625758.3/552860, intron 2 of 7)	8	118375701	118622112	246412	2	401474	ENST00000526765.6	-4609	ENSG00000177570	SAMD12	sterile alpha motif domain containing 12
chr8	118629334	118629745	412	+	peak_234220	3.23484	1.01125	3.05144	0.331402	0.740341	NA	peak_234220	412	Not significant	Intron (ENST00000625758.3/552860, intron 2 of 7)	8	118375701	118622112	246412	2	401474	ENST00000526765.6	-7222	ENSG00000177570	SAMD12	sterile alpha motif domain containing 12
chr8	118635291	118635679	389	+	peak_234221	4.13753	-0.00831327	3.07506	-0.00270345	0.997843	NA	peak_234221	389	Not significant	Intron (ENST00000625758.3/552860, intron 2 of 7)	8	118375701	118622112	246412	2	401474	ENST00000526765.6	-13179	ENSG00000177570	SAMD12	sterile alpha motif domain containing 12
chr8	118659283	118660059	777	+	peak_234222	4.83163	-0.110648	2.20404	-0.0502025	0.959961	NA	peak_234222	777	Not significant	Intron (ENST00000625758.3/552860, intron 2 of 7)	8	118375701	118622112	246412	2	401474	ENST00000526765.6	-37171	ENSG00000177570	SAMD12	sterile alpha motif domain containing 12
chr8	118686010	118686405	396	+	peak_234223	4.43694	-0.333279	3.07502	-0.108383	0.913692	NA	peak_234223	396	Not significant	Intron (ENST00000625758.3/552860, intron 3 of 7)	8	118375701	118622112	246412	2	401474	ENST00000526765.6	-63898	ENSG00000177570	SAMD12	sterile alpha motif domain containing 12
chr8	118698208	118698778	571	+	peak_234224	4.34179	2.74435	2.23679	1.22692	0.219854	NA	peak_234224	571	Not significant	Intron (ENST00000625758.3/552860, intron 3 of 7)	8	118375701	118622112	246412	2	401474	ENST00000526765.6	-76096	ENSG00000177570	SAMD12	sterile alpha motif domain containing 12
chr8	118774076	118774575	500	+	peak_234225	3.18326	0.754549	3.0757	0.245326	0.806204	NA	peak_234225	500	Not significant	Intron (ENST00000625758.3/552860, intron 6 of 7)	8	118375701	118622112	246412	2	401474	ENST00000526765.6	-151964	ENSG00000177570	SAMD12	sterile alpha motif domain containing 12
chr8	118793558	118794253	696	+	peak_234226	6.79669	0.851863	2.25929	0.377049	0.706137	NA	peak_234226	696	Not significant	Intron (ENST00000625758.3/552860, intron 6 of 7)	8	118924475	118929073	4599	2	4982	ENST00000521597.1	134820	ENSG00000164761	TNFRSF11B	TNF receptor superfamily member 11b
chr8	118795962	118796947	986	+	peak_234227	4.68977	-0.460322	2.2932	-0.200733	0.840907	NA	peak_234227	986	Not significant	Intron (ENST00000625758.3/552860, intron 6 of 7)	8	118924475	118929073	4599	2	4982	ENST00000521597.1	132126	ENSG00000164761	TNFRSF11B	TNF receptor superfamily member 11b
chr8	118808527	118808633	107	+	peak_234228	4.43477	-0.584584	3.0752	-0.190096	0.849234	NA	peak_234228	107	Not significant	Intron (ENST00000625758.3/552860, intron 6 of 7)	8	118924475	118929073	4599	2	4982	ENST00000521597.1	120440	ENSG00000164761	TNFRSF11B	TNF receptor superfamily member 11b
chr8	118809230	118809566	337	+	peak_234229	4.7422	1.34192	3.07563	0.436308	0.662613	NA	peak_234229	337	Not significant	Intron (ENST00000625758.3/552860, intron 6 of 7)	8	118924475	118929073	4599	2	4982	ENST00000521597.1	119507	ENSG00000164761	TNFRSF11B	TNF receptor superfamily member 11b
chr8	118811898	118812677	780	+	peak_234230	1.73078	-2.3755	3.05495	-0.77759	0.436811	NA	peak_234230	780	Not significant	Intron (ENST00000625758.3/552860, intron 6 of 7)	8	118924475	118929073	4599	2	4982	ENST00000521597.1	116396	ENSG00000164761	TNFRSF11B	TNF receptor superfamily member 11b
chr8	118869938	118869980	43	+	peak_234233	2.91126	0.764491	3.07597	0.248537	0.803719	NA	peak_234233	43	Not significant	Intron (ENST00000625758.3/552860, intron 6 of 7)	8	118924475	118929073	4599	2	4982	ENST00000521597.1	59093	ENSG00000164761	TNFRSF11B	TNF receptor superfamily member 11b
chr8	118904794	118905338	545	+	peak_234235	6.89582	-2.171	2.223	-0.976609	0.328763	NA	peak_234235	545	Not significant	Exon (ENST00000625758.3/552860, exon 8 of 8)	8	118924475	118929073	4599	2	4982	ENST00000521597.1	23735	ENSG00000164761	TNFRSF11B	TNF receptor superfamily member 11b
chr8	118915906	118916163	258	+	peak_234236	1.37187	1.32207	3.07885	0.429403	0.66763	NA	peak_234236	258	Not significant	Distal Intergenic	8	118924475	118929073	4599	2	4982	ENST00000521597.1	12910	ENSG00000164761	TNFRSF11B	TNF receptor superfamily member 11b
chr8	118917160	118917776	617	+	peak_234237	4.03817	-1.83162	2.68864	-0.681243	0.495718	NA	peak_234237	617	Not significant	Distal Intergenic	8	118924475	118929073	4599	2	4982	ENST00000521597.1	11297	ENSG00000164761	TNFRSF11B	TNF receptor superfamily member 11b
chr8	118925851	118926708	858	+	peak_234238	6.66258	2.31047	2.17405	1.06275	0.287896	NA	peak_234238	858	Not significant	Promoter (2-3kb)	8	118924475	118929073	4599	2	4982	ENST00000521597.1	2365	ENSG00000164761	TNFRSF11B	TNF receptor superfamily member 11b
chr8	118944961	118945492	532	+	peak_234239	1.87914	-0.580561	3.07662	-0.188701	0.850327	NA	peak_234239	532	Not significant	Intron (ENST00000297350.9/4982, intron 1 of 4)	8	118926510	118951883	25374	2	4982	ENST00000517352.1	6391	ENSG00000164761	TNFRSF11B	TNF receptor superfamily member 11b
chr8	118966609	118967095	487	+	peak_234243	3.70346	3.216	3.0319	1.06072	0.288817	NA	peak_234243	487	Not significant	Distal Intergenic	8	118923557	118951885	28329	2	4982	ENST00000297350.9	-14724	ENSG00000164761	TNFRSF11B	TNF receptor superfamily member 11b
chr8	118985650	118986539	890	+	peak_234244	1.65862	-2.2832	3.02658	-0.754384	0.450619	NA	peak_234244	890	Not significant	Distal Intergenic	8	118995452	119103867	108416	1	10584	ENST00000521788.1	-8913	ENSG00000184374	COLEC10	collectin subfamily member 10
chr8	118989489	118989554	66	+	peak_234245	1.43247	0.749249	3.07758	0.243454	0.807654	NA	peak_234245	66	Not significant	Distal Intergenic	8	118995452	119103867	108416	1	10584	ENST00000521788.1	-5898	ENSG00000184374	COLEC10	collectin subfamily member 10
chr8	119013480	119013716	237	+	peak_234246	1.61767	2.61676	3.05664	0.856088	0.391949	NA	peak_234246	237	Not significant	Intron (ENST00000521788.1/10584, intron 2 of 6)	8	118995452	119103867	108416	1	10584	ENST00000521788.1	18028	ENSG00000184374	COLEC10	collectin subfamily member 10
chr8	119070392	119070459	68	+	peak_234247	3.26045	-0.57283	3.07565	-0.186247	0.852251	NA	peak_234247	68	Not significant	Promoter (1-2kb)	8	119062942	119068782	5841	2	101927513	ENST00000518362.1	-1610	ENSG00000254278	LOC101927513	uncharacterized LOC101927513
chr8	119096541	119097104	564	+	peak_234248	1.91367	-1.72029	3.03628	-0.566579	0.571	NA	peak_234248	564	Not significant	Intron (ENST00000521788.1/10584, intron 4 of 6)	8	119062942	119068782	5841	2	101927513	ENST00000518362.1	-27759	ENSG00000254278	LOC101927513	uncharacterized LOC101927513
chr8	119120440	119121365	926	+	peak_234249	2.46043	1.17145	3.02221	0.387612	0.698303	NA	peak_234249	926	Not significant	Distal Intergenic	8	119165034	119243528	78495	1	114569	ENST00000522112.6	-43669	ENSG00000147676	MAL2	mal, T cell differentiation protein 2
chr8	119155053	119155723	671	+	peak_234250	3.98605	-0.560309	2.97299	-0.188467	0.850511	NA	peak_234250	671	Not significant	Distal Intergenic	8	119165034	119243528	78495	1	114569	ENST00000522112.6	-9311	ENSG00000147676	MAL2	mal, T cell differentiation protein 2
chr8	119170521	119170889	369	+	peak_234251	1.29328	0.749862	3.07779	0.243637	0.807512	NA	peak_234251	369	Not significant	Intron (ENST00000522112.6/114569, intron 2 of 4)	8	119165034	119243528	78495	1	114569	ENST00000522112.6	5487	ENSG00000147676	MAL2	mal, T cell differentiation protein 2
chr8	119214685	119214739	55	+	peak_234252	2.20618	0.75408	3.07629	0.245126	0.806359	NA	peak_234252	55	Not significant	Exon (ENST00000655158.1/105375726, exon 2 of 2)	8	119208868	119243648	34781	1	114569	ENST00000531508.1	5817	ENSG00000147676	MAL2	mal, T cell differentiation protein 2
chr8	119220361	119220813	453	+	peak_234253	2.7837	0.263666	3.00937	0.087615	0.930183	NA	peak_234253	453	Not significant	Intron (ENST00000522112.6/114569, intron 2 of 4)	8	119208868	119243648	34781	1	114569	ENST00000531508.1	11493	ENSG00000147676	MAL2	mal, T cell differentiation protein 2
chr8	119227010	119227230	221	+	peak_234254	2.99459	0.827975	3.06129	0.270466	0.786802	NA	peak_234254	221	Not significant	Intron (ENST00000522112.6/114569, intron 3 of 4)	8	119208868	119243648	34781	1	114569	ENST00000531508.1	18142	ENSG00000147676	MAL2	mal, T cell differentiation protein 2
chr8	119229649	119230369	721	+	peak_234255	1.20154	0.366974	3.07729	0.119252	0.905076	NA	peak_234255	721	Not significant	Intron (ENST00000522112.6/114569, intron 3 of 4)	8	119221094	119246815	25722	2	105375726	ENST00000522828.5	16446	ENSG00000253972	MAL2-AS1	MAL2 antisense RNA 1
chr8	119346602	119347216	615	+	peak_234256	2.31518	1.77472	3.02033	0.587592	0.556806	NA	peak_234256	615	Not significant	Distal Intergenic	8	119325171	119325265	95	1	102466162	ENST00000616567.1	21431	ENSG00000276479	MIR548AZ	microRNA 548az
chr8	119354830	119355284	455	+	peak_234257	1.70298	0.971457	3.04308	0.319235	0.749549	NA	peak_234257	455	Not significant	Exon (ENST00000653228.1/ENST00000653228.1, exon 2 of 2)	8	119325171	119325265	95	1	102466162	ENST00000616567.1	29659	ENSG00000276479	MIR548AZ	microRNA 548az
chr8	119433123	119433360	238	+	peak_234258	4.74784	-0.556998	3.00849	-0.185142	0.853117	NA	peak_234258	238	Not significant	Intron (ENST00000519786.1/ENST00000519786.1, intron 2 of 3)	8	119416450	119417120	671	1	4856	ENST00000520082.1	16673	ENSG00000136999	CCN3	cellular communication network factor 3
chr8	119444096	119444178	83	+	peak_234259	2.81478	0.755391	3.07583	0.245589	0.806	NA	peak_234259	83	Not significant	Intron (ENST00000519786.1/ENST00000519786.1, intron 1 of 3)	8	119416450	119417120	671	1	4856	ENST00000520082.1	27646	ENSG00000136999	CCN3	cellular communication network factor 3
chr8	119445881	119446469	589	+	peak_234260	8.85489	-1.00965	1.56815	-0.643846	0.519675	NA	peak_234260	589	Not significant	Intron (ENST00000519786.1/ENST00000519786.1, intron 1 of 3)	8	119416450	119417120	671	1	4856	ENST00000520082.1	29431	ENSG00000136999	CCN3	cellular communication network factor 3
chr8	119471830	119472861	1032	+	peak_234263	1.66244	2.66088	3.05647	0.870572	0.383988	NA	peak_234263	1032	Not significant	Distal Intergenic	8	119416450	119417120	671	1	4856	ENST00000520082.1	55380	ENSG00000136999	CCN3	cellular communication network factor 3
chr8	119486785	119487465	681	+	peak_234264	2.63835	-0.633972	3.04042	-0.208515	0.834827	NA	peak_234264	681	Not significant	Distal Intergenic	8	119416450	119417120	671	1	4856	ENST00000520082.1	70335	ENSG00000136999	CCN3	cellular communication network factor 3
chr8	119494768	119495433	666	+	peak_234265	0.760752	0.742921	3.08026	0.241188	0.80941	NA	peak_234265	666	Not significant	Distal Intergenic	8	119416450	119417120	671	1	4856	ENST00000520082.1	78318	ENSG00000136999	CCN3	cellular communication network factor 3
chr8	119496821	119497185	365	+	peak_234266	2.50636	2.04145	2.66192	0.766907	0.443137	NA	peak_234266	365	Not significant	Distal Intergenic	8	119416450	119417120	671	1	4856	ENST00000520082.1	80371	ENSG00000136999	CCN3	cellular communication network factor 3
chr8	119515181	119515926	746	+	peak_234267	4.36374	0.364642	2.88793	0.126264	0.899523	NA	peak_234267	746	Not significant	Distal Intergenic	8	119557087	119581107	24021	2	5168	ENST00000523861.1	65181	ENSG00000136960	ENPP2	ectonucleotide pyrophosphatase/phosphodiesterase 2
chr8	119517286	119517943	658	+	peak_234268	5.17875	1.47133	2.51052	0.586065	0.557832	NA	peak_234268	658	Not significant	Distal Intergenic	8	119557087	119581107	24021	2	5168	ENST00000523861.1	63164	ENSG00000136960	ENPP2	ectonucleotide pyrophosphatase/phosphodiesterase 2
chr8	119535733	119536136	404	+	peak_234269	6.02163	-1.89381	2.62603	-0.721168	0.470806	NA	peak_234269	404	Not significant	Distal Intergenic	8	119557087	119581107	24021	2	5168	ENST00000523861.1	44971	ENSG00000136960	ENPP2	ectonucleotide pyrophosphatase/phosphodiesterase 2
chr8	119538648	119539195	548	+	peak_234270	2.20162	-0.312311	3.04031	-0.102723	0.918182	NA	peak_234270	548	Not significant	Distal Intergenic	8	119557087	119581107	24021	2	5168	ENST00000523861.1	41912	ENSG00000136960	ENPP2	ectonucleotide pyrophosphatase/phosphodiesterase 2
chr8	119565140	119565405	266	+	peak_234274	3.95857	-0.237919	2.89946	-0.0820563	0.934602	NA	peak_234274	266	Not significant	Intron (ENST00000259486.10/5168, intron 23 of 25)	8	119557087	119581107	24021	2	5168	ENST00000523861.1	15702	ENSG00000136960	ENPP2	ectonucleotide pyrophosphatase/phosphodiesterase 2
chr8	119587396	119587688	293	+	peak_234276	5.71928	0.815741	2.88967	0.282296	0.777717	NA	peak_234276	293	Not significant	Intron (ENST00000259486.10/5168, intron 14 of 25)	8	119557409	119593008	35600	2	5168	ENST00000522167.5	5320	ENSG00000136960	ENPP2	ectonucleotide pyrophosphatase/phosphodiesterase 2
chr8	119593405	119593648	244	+	peak_234279	5.72745	0.441676	2.67212	0.16529	0.868715	NA	peak_234279	244	Not significant	Promoter (<=1kb)	8	119557409	119593008	35600	2	5168	ENST00000522167.5	-397	ENSG00000136960	ENPP2	ectonucleotide pyrophosphatase/phosphodiesterase 2
chr8	119609216	119609410	195	+	peak_234281	6.65083	-1.70678	2.4497	-0.696729	0.485972	NA	peak_234281	195	Not significant	Intron (ENST00000259486.10/5168, intron 8 of 25)	8	119557409	119593008	35600	2	5168	ENST00000522167.5	-16208	ENSG00000136960	ENPP2	ectonucleotide pyrophosphatase/phosphodiesterase 2
chr8	119621370	119621632	263	+	peak_234283	3.79181	4.82233	2.8891	1.66915	0.0950882	NA	peak_234283	263	Not significant	Exon (ENST00000259486.10/5168, exon 4 of 26)	8	119557521	119638780	81260	2	5168	ENST00000522826.5	17148	ENSG00000136960	ENPP2	ectonucleotide pyrophosphatase/phosphodiesterase 2
chr8	119628783	119629171	389	+	peak_234284	8.85213	-0.98348	1.59252	-0.617561	0.536865	NA	peak_234284	389	Not significant	Intron (ENST00000259486.10/5168, intron 2 of 25)	8	119557521	119638780	81260	2	5168	ENST00000522826.5	9609	ENSG00000136960	ENPP2	ectonucleotide pyrophosphatase/phosphodiesterase 2
chr8	119635483	119635998	516	+	peak_234285	6.94617	-5.30235	1.84257	-2.87769	0.00400594	NA	peak_234285	516	Not significant	Promoter (2-3kb)	8	119557521	119638780	81260	2	5168	ENST00000522826.5	2782	ENSG00000136960	ENPP2	ectonucleotide pyrophosphatase/phosphodiesterase 2
chr8	119636958	119637310	353	+	peak_234286	7.20249	-0.274674	2.20369	-0.124643	0.900806	NA	peak_234286	353	Not significant	Promoter (1-2kb)	8	119557521	119638780	81260	2	5168	ENST00000522826.5	1470	ENSG00000136960	ENPP2	ectonucleotide pyrophosphatase/phosphodiesterase 2
chr8	119641016	119641968	953	+	peak_234288	9.44257	1.02249	1.39212	0.734488	0.462652	NA	peak_234288	953	Not significant	Promoter (2-3kb)	8	119557086	119638839	81754	2	5168	ENST00000075322.11	-2177	ENSG00000136960	ENPP2	ectonucleotide pyrophosphatase/phosphodiesterase 2
chr8	119652038	119652784	747	+	peak_234291	9.11391	-2.27567	1.47627	-1.5415	0.123195	NA	peak_234291	747	Not significant	Intron (ENST00000427067.6/5168, intron 1 of 25)	8	119557086	119638839	81754	2	5168	ENST00000075322.11	-13199	ENSG00000136960	ENPP2	ectonucleotide pyrophosphatase/phosphodiesterase 2
chr8	119664274	119664553	280	+	peak_234292	1.81547	3.64877	3.03821	1.20096	0.229766	NA	peak_234292	280	Not significant	Intron (ENST00000427067.6/5168, intron 1 of 25)	8	119557086	119673453	116368	2	5168	ENST00000427067.6	8900	ENSG00000136960	ENPP2	ectonucleotide pyrophosphatase/phosphodiesterase 2
chr8	119667437	119667973	537	+	peak_234293	6.60922	-0.26602	2.24823	-0.118324	0.905811	NA	peak_234293	537	Not significant	Intron (ENST00000427067.6/5168, intron 1 of 25)	8	119557086	119673453	116368	2	5168	ENST00000427067.6	5480	ENSG00000136960	ENPP2	ectonucleotide pyrophosphatase/phosphodiesterase 2
chr8	119678865	119679526	662	+	peak_234294	5.11628	-0.804281	2.51634	-0.319624	0.749253	NA	peak_234294	662	Not significant	Distal Intergenic	8	119557086	119673453	116368	2	5168	ENST00000427067.6	-5412	ENSG00000136960	ENPP2	ectonucleotide pyrophosphatase/phosphodiesterase 2
chr8	119686985	119687919	935	+	peak_234295	5.88031	0.672487	2.36375	0.2845	0.776027	NA	peak_234295	935	Not significant	Distal Intergenic	8	119557086	119673453	116368	2	5168	ENST00000427067.6	-13532	ENSG00000136960	ENPP2	ectonucleotide pyrophosphatase/phosphodiesterase 2
chr8	119711976	119712199	224	+	peak_234296	6.75045	-0.278521	2.20969	-0.126045	0.899696	NA	peak_234296	224	Not significant	Exon (ENST00000365026.1/ENST00000365026.1, exon 1 of 1)	8	119731295	119747638	16344	2	6873	ENST00000526969.2	35439	ENSG00000064313	TAF2	TATA-box binding protein associated factor 2
chr8	119725340	119726247	908	+	peak_234298	5.4307	-1.35127	2.1923	-0.616372	0.537649	NA	peak_234298	908	Not significant	Distal Intergenic	8	119731295	119747638	16344	2	6873	ENST00000526969.2	21391	ENSG00000064313	TAF2	TATA-box binding protein associated factor 2
chr8	119733349	119733681	333	+	peak_234299	4.50072	2.00566	2.72702	0.735477	0.462049	NA	peak_234299	333	Not significant	Intron (ENST00000378164.7/6873, intron 25 of 25)	8	119731295	119747638	16344	2	6873	ENST00000526969.2	13957	ENSG00000064313	TAF2	TATA-box binding protein associated factor 2
chr8	119739435	119740220	786	+	peak_234300	4.44219	-0.779479	2.36745	-0.329248	0.741968	NA	peak_234300	786	Not significant	Intron (ENST00000378164.7/6873, intron 25 of 25)	8	119731295	119747638	16344	2	6873	ENST00000526969.2	7418	ENSG00000064313	TAF2	TATA-box binding protein associated factor 2
chr8	119752152	119752532	381	+	peak_234302	9.29182	-4.66055	1.84199	-2.53017	0.0114007	NA	peak_234302	381	Not significant	Intron (ENST00000378164.7/6873, intron 22 of 25)	8	119731295	119747638	16344	2	6873	ENST00000526969.2	-4514	ENSG00000064313	TAF2	TATA-box binding protein associated factor 2
chr8	119765172	119766028	857	+	peak_234303	1.98974	0.13921	2.87529	0.0484161	0.961385	NA	peak_234303	857	Not significant	Promoter (1-2kb)	8	119746866	119767128	20263	2	6873	ENST00000519355.5	1100	ENSG00000064313	TAF2	TATA-box binding protein associated factor 2
chr8	119771133	119771725	593	+	peak_234304	1.68987	1.7676	3.06546	0.576618	0.564197	NA	peak_234304	593	Not significant	Intron (ENST00000378164.7/6873, intron 18 of 25)	8	119746866	119767128	20263	2	6873	ENST00000519355.5	-4005	ENSG00000064313	TAF2	TATA-box binding protein associated factor 2
chr8	119778801	119779636	836	+	peak_234305	2.69078	0.135493	2.97948	0.0454753	0.963728	NA	peak_234305	836	Not significant	Intron (ENST00000378164.7/6873, intron 17 of 25)	8	119730793	119783442	52650	2	6873	ENST00000529653.2	3806	ENSG00000064313	TAF2	TATA-box binding protein associated factor 2
chr8	119806365	119807280	916	+	peak_234307	3.14651	1.14549	3.00707	0.380931	0.703254	NA	peak_234307	916	Not significant	3' UTR	8	119730793	119791874	61082	2	6873	ENST00000692711.1	-14491	ENSG00000064313	TAF2	TATA-box binding protein associated factor 2
chr8	119821185	119822381	1197	+	peak_234308	8.69427	-0.151757	2.96514	-0.0511805	0.959182	NA	peak_234308	1197	Not significant	Intron (ENST00000378164.7/6873, intron 2 of 25)	8	119730793	119832640	101848	2	6873	ENST00000692916.1	10259	ENSG00000064313	TAF2	TATA-box binding protein associated factor 2
chr8	119824576	119824963	388	+	peak_234309	3.95171	-1.48246	2.45337	-0.604252	0.545676	NA	peak_234309	388	Not significant	Intron (ENST00000378164.7/6873, intron 2 of 25)	8	119730793	119832640	101848	2	6873	ENST00000692916.1	7677	ENSG00000064313	TAF2	TATA-box binding protein associated factor 2
chr8	119829414	119829570	157	+	peak_234311	2.90708	1.70694	3.02295	0.564662	0.572304	NA	peak_234311	157	Not significant	Intron (ENST00000378164.7/6873, intron 2 of 25)	8	119730793	119832640	101848	2	6873	ENST00000692916.1	3070	ENSG00000064313	TAF2	TATA-box binding protein associated factor 2
chr8	119837287	119838272	986	+	peak_234313	5.60516	-2.41719	2.51317	-0.961812	0.336144	NA	peak_234313	986	Not significant	Exon (ENST00000313655.5/79075, exon 8 of 9)	8	119832875	119855509	22635	1	105375728	ENST00000665858.1	4412	NA	LOC105375728	uncharacterized LOC105375728
chr8	119887649	119888119	471	+	peak_234317	3.48993	1.34212	3.02901	0.443089	0.657702	NA	peak_234317	471	Not significant	Intron (ENST00000523492.5/64798, intron 1 of 6)	8	119873722	120050918	177197	1	64798	ENST00000286234.6	13927	ENSG00000155792	DEPTOR	DEP domain containing MTOR interacting protein
chr8	119903711	119904074	364	+	peak_234318	6.85864	0.502177	2.49932	0.200925	0.840757	NA	peak_234318	364	Not significant	Intron (ENST00000523492.5/64798, intron 1 of 6)	8	119873722	120050918	177197	1	64798	ENST00000286234.6	29989	ENSG00000155792	DEPTOR	DEP domain containing MTOR interacting protein
chr8	119906148	119907161	1014	+	peak_234319	2.57581	0.966077	3.01048	0.320904	0.748283	NA	peak_234319	1014	Not significant	Intron (ENST00000523492.5/64798, intron 1 of 6)	8	119873722	120050918	177197	1	64798	ENST00000286234.6	32426	ENSG00000155792	DEPTOR	DEP domain containing MTOR interacting protein
chr8	119933220	119934007	788	+	peak_234320	6.76993	-0.0608629	2.05561	-0.0296082	0.97638	NA	peak_234320	788	Not significant	Intron (ENST00000523492.5/64798, intron 1 of 6)	8	119969788	120049591	79804	1	64798	ENST00000518057.1	-35781	ENSG00000155792	DEPTOR	DEP domain containing MTOR interacting protein
chr8	119961571	119962184	614	+	peak_234322	5.85964	-1.79349	2.3716	-0.756236	0.449508	NA	peak_234322	614	Not significant	Intron (ENST00000523492.5/64798, intron 1 of 6)	8	119969788	120049591	79804	1	64798	ENST00000518057.1	-7604	ENSG00000155792	DEPTOR	DEP domain containing MTOR interacting protein
chr8	119979652	119980584	933	+	peak_234324	5.48858	-0.0765017	2.55765	-0.029911	0.976138	NA	peak_234324	933	Not significant	Intron (ENST00000523492.5/64798, intron 2 of 6)	8	119969788	120049591	79804	1	64798	ENST00000518057.1	9864	ENSG00000155792	DEPTOR	DEP domain containing MTOR interacting protein
chr8	119989664	119990134	471	+	peak_234326	6.4139	-0.76205	2.28476	-0.333536	0.73873	NA	peak_234326	471	Not significant	Intron (ENST00000523492.5/64798, intron 2 of 6)	8	119969788	120049591	79804	1	64798	ENST00000518057.1	19876	ENSG00000155792	DEPTOR	DEP domain containing MTOR interacting protein
chr8	119995318	119995718	401	+	peak_234327	3.90983	1.17786	2.97156	0.396379	0.691826	NA	peak_234327	401	Not significant	Intron (ENST00000523492.5/64798, intron 2 of 6)	8	119969788	120049591	79804	1	64798	ENST00000518057.1	25530	ENSG00000155792	DEPTOR	DEP domain containing MTOR interacting protein
chr8	119996545	119997061	517	+	peak_234328	2.81546	0.0920738	2.98544	0.0308409	0.975396	NA	peak_234328	517	Not significant	Intron (ENST00000523492.5/64798, intron 2 of 6)	8	119969788	120049591	79804	1	64798	ENST00000518057.1	26757	ENSG00000155792	DEPTOR	DEP domain containing MTOR interacting protein
chr8	119998055	119998396	342	+	peak_234329	4.05444	-0.355607	3.07099	-0.115795	0.907815	NA	peak_234329	342	Not significant	Intron (ENST00000523492.5/64798, intron 2 of 6)	8	119969788	120049591	79804	1	64798	ENST00000518057.1	28267	ENSG00000155792	DEPTOR	DEP domain containing MTOR interacting protein
chr8	120043126	120043766	641	+	peak_234330	2.81102	2.90634	3.03404	0.95791	0.338108	NA	peak_234330	641	Not significant	Intron (ENST00000523492.5/64798, intron 6 of 6)	8	120059780	120232090	172311	1	7373	ENST00000498051.6	-16014	ENSG00000187955	COL14A1	collagen type XIV alpha 1 chain
chr8	120052143	120052373	231	+	peak_234331	1.82581	0.752826	3.07673	0.244683	0.806702	NA	peak_234331	231	Not significant	Exon (ENST00000520544.1/ENST00000520544.1, exon 1 of 2)	8	120059780	120232090	172311	1	7373	ENST00000498051.6	-7407	ENSG00000187955	COL14A1	collagen type XIV alpha 1 chain
chr8	120060765	120061103	339	+	peak_234332	5.4175	0.306243	2.85789	0.107157	0.914664	NA	peak_234332	339	Not significant	Promoter (<=1kb)	8	120059780	120232090	172311	1	7373	ENST00000498051.6	985	ENSG00000187955	COL14A1	collagen type XIV alpha 1 chain
chr8	120066836	120067592	757	+	peak_234333	9.02075	1.69044	1.50779	1.12114	0.262228	NA	peak_234333	757	Not significant	Intron (ENST00000498051.6/7373, intron 1 of 22)	8	120059780	120232090	172311	1	7373	ENST00000498051.6	7056	ENSG00000187955	COL14A1	collagen type XIV alpha 1 chain
chr8	120073490	120073718	229	+	peak_234335	3.43991	-2.34719	3.01514	-0.778468	0.436293	NA	peak_234335	229	Not significant	Intron (ENST00000498051.6/7373, intron 2 of 22)	8	120059780	120232090	172311	1	7373	ENST00000498051.6	13710	ENSG00000187955	COL14A1	collagen type XIV alpha 1 chain
chr8	120082704	120082779	76	+	peak_234337	8.49583	2.26157	2.95825	0.764497	0.444571	NA	peak_234337	76	Not significant	Intron (ENST00000498051.6/7373, intron 2 of 22)	8	120059780	120232090	172311	1	7373	ENST00000498051.6	22924	ENSG00000187955	COL14A1	collagen type XIV alpha 1 chain
chr8	120087461	120088098	638	+	peak_234338	3.08085	-2.84128	2.70844	-1.04904	0.294158	NA	peak_234338	638	Not significant	Intron (ENST00000498051.6/7373, intron 2 of 22)	8	120107378	120232087	124710	1	7373	ENST00000537875.2	-19280	ENSG00000187955	COL14A1	collagen type XIV alpha 1 chain
chr8	120091296	120092585	1290	+	peak_234339	4.7212	-0.0285788	2.85078	-0.0100249	0.992001	NA	peak_234339	1290	Not significant	Intron (ENST00000498051.6/7373, intron 2 of 22)	8	120107378	120232087	124710	1	7373	ENST00000537875.2	-14793	ENSG00000187955	COL14A1	collagen type XIV alpha 1 chain
chr8	120117044	120117940	897	+	peak_234341	4.82464	-0.240697	2.08755	-0.115301	0.908207	NA	peak_234341	897	Not significant	Intron (ENST00000498051.6/7373, intron 4 of 22)	8	120125102	120373573	248472	1	7373	ENST00000297848.8	-7162	ENSG00000187955	COL14A1	collagen type XIV alpha 1 chain
chr8	120125955	120126330	376	+	peak_234342	8.24929	2.86668	2.97473	0.963676	0.335209	NA	peak_234342	376	Not significant	Promoter (<=1kb)	8	120125144	120277865	152722	1	7373	ENST00000432943.6	811	ENSG00000187955	COL14A1	collagen type XIV alpha 1 chain
chr8	120127738	120128249	512	+	peak_234343	3.30608	0.366579	3.00627	0.121938	0.902948	NA	peak_234343	512	Not significant	Promoter (2-3kb)	8	120125144	120277865	152722	1	7373	ENST00000432943.6	2594	ENSG00000187955	COL14A1	collagen type XIV alpha 1 chain
chr8	120128783	120129587	805	+	peak_234344	7.18577	-4.04861	2.31994	-1.74513	0.0809615	NA	peak_234344	805	Not significant	Intron (ENST00000498051.6/7373, intron 4 of 22)	8	120125144	120277865	152722	1	7373	ENST00000432943.6	3639	ENSG00000187955	COL14A1	collagen type XIV alpha 1 chain
chr8	120176927	120177423	497	+	peak_234345	4.48567	1.48526	2.67984	0.554233	0.579419	NA	peak_234345	497	Not significant	Intron (ENST00000498051.6/7373, intron 8 of 22)	8	120196801	120216492	19692	1	7373	ENST00000523142.5	-19378	ENSG00000187955	COL14A1	collagen type XIV alpha 1 chain
chr8	120182376	120182763	388	+	peak_234346	3.03195	1.02117	3.03434	0.336537	0.736466	NA	peak_234346	388	Not significant	Intron (ENST00000498051.6/7373, intron 8 of 22)	8	120196801	120216492	19692	1	7373	ENST00000523142.5	-14038	ENSG00000187955	COL14A1	collagen type XIV alpha 1 chain
chr8	120204346	120204544	199	+	peak_234347	2.03973	0.784938	3.06308	0.256258	0.797752	NA	peak_234347	199	Not significant	Intron (ENST00000498051.6/7373, intron 12 of 22)	8	120196916	120266992	70077	1	7373	ENST00000434620.5	7430	ENSG00000187955	COL14A1	collagen type XIV alpha 1 chain
chr8	120223755	120224670	916	+	peak_234348	6.4866	-1.58456	2.20213	-0.719557	0.471798	NA	peak_234348	916	Not significant	Intron (ENST00000498051.6/7373, intron 18 of 22)	8	120196916	120266992	70077	1	7373	ENST00000434620.5	26839	ENSG00000187955	COL14A1	collagen type XIV alpha 1 chain
chr8	120229679	120230310	632	+	peak_234349	0.844935	1.31209	3.08199	0.425729	0.670305	NA	peak_234349	632	Not significant	Intron (ENST00000498051.6/7373, intron 22 of 22)	8	120196916	120266992	70077	1	7373	ENST00000434620.5	32763	ENSG00000187955	COL14A1	collagen type XIV alpha 1 chain
chr8	120241372	120241774	403	+	peak_234350	1.44618	0.543423	3.07212	0.176889	0.859596	NA	peak_234350	403	Not significant	Intron (ENST00000297848.8/7373, intron 19 of 47)	8	120196916	120266992	70077	1	7373	ENST00000434620.5	44456	ENSG00000187955	COL14A1	collagen type XIV alpha 1 chain
chr8	120242690	120243046	357	+	peak_234351	3.68311	-0.583974	3.07541	-0.189885	0.849399	NA	peak_234351	357	Not significant	Intron (ENST00000297848.8/7373, intron 19 of 47)	8	120196916	120266992	70077	1	7373	ENST00000434620.5	45774	ENSG00000187955	COL14A1	collagen type XIV alpha 1 chain
chr8	120261762	120262077	316	+	peak_234353	3.92638	2.74794	2.92242	0.940298	0.347064	NA	peak_234353	316	Not significant	Intron (ENST00000297848.8/7373, intron 23 of 47)	8	120196916	120266992	70077	1	7373	ENST00000434620.5	64846	ENSG00000187955	COL14A1	collagen type XIV alpha 1 chain
chr8	120272249	120272446	198	+	peak_234354	3.49351	0.765371	3.07567	0.248847	0.803479	NA	peak_234354	198	Not significant	Intron (ENST00000297848.8/7373, intron 26 of 47)	8	120345446	120371081	25636	1	7373	ENST00000440844.5	-73000	ENSG00000187955	COL14A1	collagen type XIV alpha 1 chain
chr8	120304442	120304888	447	+	peak_234355	7.17198	1.05179	2.59525	0.405274	0.685276	NA	peak_234355	447	Not significant	Intron (ENST00000297848.8/7373, intron 36 of 47)	8	120345446	120371081	25636	1	7373	ENST00000440844.5	-40558	ENSG00000187955	COL14A1	collagen type XIV alpha 1 chain
chr8	120335225	120335483	259	+	peak_234356	3.27781	1.66224	2.98441	0.556973	0.577546	NA	peak_234356	259	Not significant	Intron (ENST00000297848.8/7373, intron 42 of 47)	8	120345446	120371081	25636	1	7373	ENST00000440844.5	-9963	ENSG00000187955	COL14A1	collagen type XIV alpha 1 chain
chr8	120374397	120374781	385	+	peak_234357	4.48961	1.07291	2.33998	0.458511	0.646586	NA	peak_234357	385	Not significant	Distal Intergenic	8	120345446	120371081	25636	1	7373	ENST00000440844.5	28951	ENSG00000187955	COL14A1	collagen type XIV alpha 1 chain
chr8	120425724	120426478	755	+	peak_234358	2.61179	-0.0470866	2.90033	-0.0162349	0.987047	NA	peak_234358	755	Not significant	Intron (ENST00000306185.8/28998, intron 3 of 6)	8	120395848	120416079	20232	2	28998	ENST00000613356.1	-9645	ENSG00000172172	MRPL13	mitochondrial ribosomal protein L13
chr8	120435491	120436170	680	+	peak_234359	8.89365	0.702878	1.76687	0.397809	0.690771	NA	peak_234359	680	Not significant	Intron (ENST00000306185.8/28998, intron 2 of 6)	8	120413991	120445092	31102	2	28998	ENST00000518918.1	8922	ENSG00000172172	MRPL13	mitochondrial ribosomal protein L13
chr8	120473258	120473301	44	+	peak_234360	2.56695	-2.81331	3.04071	-0.925215	0.354854	NA	peak_234360	44	Not significant	Exon (ENST00000522449.1/27085, exon 4 of 4)	8	120459276	120473950	14675	1	27085	ENST00000522449.1	13982	ENSG00000172167	MTBP	MDM2 binding protein
chr8	120530224	120530681	458	+	peak_234361	4.61491	-1.71536	2.9884	-0.574007	0.565963	NA	peak_234361	458	Not significant	Intron (ENST00000519556.1/27085, intron 2 of 3)	8	120518703	120541965	23263	1	27085	ENST00000519556.1	11521	ENSG00000172167	MTBP	MDM2 binding protein
chr8	120538874	120539306	433	+	peak_234362	1.73864	0.193914	3.07616	0.0630377	0.949736	NA	peak_234362	433	Not significant	3' UTR	8	120518703	120541965	23263	1	27085	ENST00000519556.1	20171	ENSG00000172167	MTBP	MDM2 binding protein
chr8	120562458	120562857	400	+	peak_234363	5.90353	-2.32506	2.74249	-0.847791	0.396554	NA	peak_234363	400	Not significant	Intron (ENST00000395601.7/6641, intron 5 of 7)	8	120518703	120541965	23263	1	27085	ENST00000519556.1	43755	ENSG00000172167	MTBP	MDM2 binding protein
chr8	120592032	120592601	570	+	peak_234364	3.8599	-0.29452	2.72376	-0.10813	0.913893	NA	peak_234364	570	Not significant	Intron (ENST00000395601.7/6641, intron 4 of 7)	8	120518703	120541965	23263	1	27085	ENST00000519556.1	73329	ENSG00000172167	MTBP	MDM2 binding protein
chr8	120596403	120596996	594	+	peak_234365	3.02047	0.19174	3.00456	0.0638163	0.949116	NA	peak_234365	594	Not significant	Intron (ENST00000395601.7/6641, intron 4 of 7)	8	120518703	120541965	23263	1	27085	ENST00000519556.1	77700	ENSG00000172167	MTBP	MDM2 binding protein
chr8	120607597	120608323	727	+	peak_234366	4.34729	0.939765	2.41736	0.388757	0.697456	NA	peak_234366	727	Not significant	Intron (ENST00000395601.7/6641, intron 4 of 7)	8	120632610	120693908	61299	2	6641	ENST00000519298.1	85585	ENSG00000172164	SNTB1	syntrophin beta 1
chr8	120609349	120609660	312	+	peak_234367	3.93854	1.11776	3.01164	0.371146	0.710529	NA	peak_234367	312	Not significant	Intron (ENST00000395601.7/6641, intron 4 of 7)	8	120632610	120693908	61299	2	6641	ENST00000519298.1	84248	ENSG00000172164	SNTB1	syntrophin beta 1
chr8	120621159	120621709	551	+	peak_234368	5.89593	2.94684	2.14417	1.37435	0.169333	NA	peak_234368	551	Not significant	Intron (ENST00000395601.7/6641, intron 4 of 7)	8	120632610	120693908	61299	2	6641	ENST00000519298.1	72199	ENSG00000172164	SNTB1	syntrophin beta 1
chr8	120624222	120624561	340	+	peak_234369	1.8243	-1.28221	3.05003	-0.420393	0.674199	NA	peak_234369	340	Not significant	Intron (ENST00000395601.7/6641, intron 4 of 7)	8	120632610	120693908	61299	2	6641	ENST00000519298.1	69347	ENSG00000172164	SNTB1	syntrophin beta 1
chr8	120627163	120627711	549	+	peak_234370	3.9025	0.36432	2.90917	0.125231	0.90034	NA	peak_234370	549	Not significant	Intron (ENST00000395601.7/6641, intron 4 of 7)	8	120632610	120693908	61299	2	6641	ENST00000519298.1	66197	ENSG00000172164	SNTB1	syntrophin beta 1
chr8	120629494	120630255	762	+	peak_234371	5.09605	-0.805609	2.26578	-0.355554	0.722174	NA	peak_234371	762	Not significant	Intron (ENST00000395601.7/6641, intron 4 of 7)	8	120632610	120693908	61299	2	6641	ENST00000519298.1	63653	ENSG00000172164	SNTB1	syntrophin beta 1
chr8	120638281	120638760	480	+	peak_234372	4.32103	-1.62977	2.74159	-0.59446	0.552204	NA	peak_234372	480	Not significant	Intron (ENST00000395601.7/6641, intron 3 of 7)	8	120632610	120693908	61299	2	6641	ENST00000519298.1	55148	ENSG00000172164	SNTB1	syntrophin beta 1
chr8	120654148	120654629	482	+	peak_234374	3.20647	1.70547	3.0336	0.562194	0.573984	NA	peak_234374	482	Not significant	Intron (ENST00000395601.7/6641, intron 3 of 7)	8	120632610	120693908	61299	2	6641	ENST00000519298.1	39279	ENSG00000172164	SNTB1	syntrophin beta 1
chr8	120655449	120656512	1064	+	peak_234375	7.5218	2.43335	1.84449	1.31925	0.187086	NA	peak_234375	1064	Not significant	Intron (ENST00000395601.7/6641, intron 3 of 7)	8	120632610	120693908	61299	2	6641	ENST00000519298.1	37396	ENSG00000172164	SNTB1	syntrophin beta 1
chr8	120663158	120664212	1055	+	peak_234376	7.89953	0.830697	1.76781	0.469901	0.638426	NA	peak_234376	1055	Not significant	Intron (ENST00000395601.7/6641, intron 3 of 7)	8	120632610	120693908	61299	2	6641	ENST00000519298.1	29696	ENSG00000172164	SNTB1	syntrophin beta 1
chr8	120667254	120668036	783	+	peak_234377	4.28947	1.48073	2.64578	0.559658	0.575713	NA	peak_234377	783	Not significant	Intron (ENST00000395601.7/6641, intron 3 of 7)	8	120632610	120693908	61299	2	6641	ENST00000519298.1	25872	ENSG00000172164	SNTB1	syntrophin beta 1
chr8	120672897	120673096	200	+	peak_234378	1.15546	0.514184	3.03287	0.169537	0.865374	NA	peak_234378	200	Not significant	Intron (ENST00000395601.7/6641, intron 3 of 7)	8	120632610	120693908	61299	2	6641	ENST00000519298.1	20812	ENSG00000172164	SNTB1	syntrophin beta 1
chr8	120678994	120679394	401	+	peak_234380	4.71505	-0.29438	2.23514	-0.131706	0.895217	NA	peak_234380	401	Not significant	Intron (ENST00000395601.7/6641, intron 3 of 7)	8	120632610	120693908	61299	2	6641	ENST00000519298.1	14514	ENSG00000172164	SNTB1	syntrophin beta 1
chr8	120683074	120683777	704	+	peak_234381	5.81238	1.76179	2.52245	0.698444	0.484899	NA	peak_234381	704	Not significant	Intron (ENST00000395601.7/6641, intron 3 of 7)	8	120632610	120693908	61299	2	6641	ENST00000519298.1	10131	ENSG00000172164	SNTB1	syntrophin beta 1
chr8	120685095	120685903	809	+	peak_234382	9.01017	0.538916	1.74983	0.307982	0.758096	NA	peak_234382	809	Not significant	Intron (ENST00000395601.7/6641, intron 3 of 7)	8	120632610	120693908	61299	2	6641	ENST00000519298.1	8005	ENSG00000172164	SNTB1	syntrophin beta 1
chr8	120695287	120695433	147	+	peak_234383	1.24459	-0.0421271	3.01908	-0.0139536	0.988867	NA	peak_234383	147	Not significant	Promoter (1-2kb)	8	120632610	120693908	61299	2	6641	ENST00000519298.1	-1379	ENSG00000172164	SNTB1	syntrophin beta 1
chr8	120702246	120702663	418	+	peak_234385	9.47164	1.52441	3.00109	0.507954	0.611486	NA	peak_234385	418	Not significant	Intron (ENST00000395601.7/6641, intron 2 of 7)	8	120632610	120693908	61299	2	6641	ENST00000519298.1	-8338	ENSG00000172164	SNTB1	syntrophin beta 1
chr8	120704399	120705358	960	+	peak_234386	1.70812	1.66049	3.05543	0.543458	0.586815	NA	peak_234386	960	Not significant	Intron (ENST00000395601.7/6641, intron 2 of 7)	8	120632610	120693908	61299	2	6641	ENST00000519298.1	-10491	ENSG00000172164	SNTB1	syntrophin beta 1
chr8	120708600	120709659	1060	+	peak_234387	7.01926	1.81607	2.01738	0.900215	0.368006	NA	peak_234387	1060	Not significant	Intron (ENST00000395601.7/6641, intron 2 of 7)	8	120632610	120693908	61299	2	6641	ENST00000519298.1	-14692	ENSG00000172164	SNTB1	syntrophin beta 1
chr8	120713261	120713805	545	+	peak_234389	9.05714	1.59042	1.91886	0.82884	0.407195	NA	peak_234389	545	Not significant	Intron (ENST00000395601.7/6641, intron 2 of 7)	8	120632610	120693908	61299	2	6641	ENST00000519298.1	-19353	ENSG00000172164	SNTB1	syntrophin beta 1
chr8	120724288	120724911	624	+	peak_234390	4.99525	0.0420422	2.46004	0.0170901	0.986365	NA	peak_234390	624	Not significant	Intron (ENST00000395601.7/6641, intron 2 of 7)	8	120632610	120693908	61299	2	6641	ENST00000519298.1	-30380	ENSG00000172164	SNTB1	syntrophin beta 1
chr8	120729165	120729801	637	+	peak_234391	0.912897	-0.0933861	3.03299	-0.0307901	0.975437	NA	peak_234391	637	Not significant	Intron (ENST00000395601.7/6641, intron 2 of 7)	8	120761253	120776832	15580	1	101927543	ENST00000509350.1	-31452	ENSG00000248318	LOC101927543	uncharacterized LOC101927543
chr8	120731531	120731796	266	+	peak_234392	4.94808	4.90306	2.11208	2.32143	0.0202635	NA	peak_234392	266	Not significant	Intron (ENST00000395601.7/6641, intron 2 of 7)	8	120761253	120776832	15580	1	101927543	ENST00000509350.1	-29457	ENSG00000248318	LOC101927543	uncharacterized LOC101927543
chr8	120738407	120739232	826	+	peak_234394	3.36681	-0.0761562	2.69966	-0.0282095	0.977495	NA	peak_234394	826	Not significant	Intron (ENST00000395601.7/6641, intron 2 of 7)	8	120761253	120776832	15580	1	101927543	ENST00000509350.1	-22021	ENSG00000248318	LOC101927543	uncharacterized LOC101927543
chr8	120743946	120744674	729	+	peak_234395	6.29335	0.432071	2.22578	0.194121	0.846081	NA	peak_234395	729	Not significant	Intron (ENST00000395601.7/6641, intron 2 of 7)	8	120761253	120776832	15580	1	101927543	ENST00000509350.1	-16579	ENSG00000248318	LOC101927543	uncharacterized LOC101927543
chr8	120745342	120745979	638	+	peak_234396	8.46726	1.06946	1.65223	0.647283	0.517449	NA	peak_234396	638	Not significant	Intron (ENST00000395601.7/6641, intron 2 of 7)	8	120761253	120776832	15580	1	101927543	ENST00000509350.1	-15274	ENSG00000248318	LOC101927543	uncharacterized LOC101927543
chr8	120749187	120749514	328	+	peak_234398	5.08907	5.79922	2.43093	2.3856	0.0170514	NA	peak_234398	328	Not significant	Intron (ENST00000395601.7/6641, intron 2 of 7)	8	120761253	120776832	15580	1	101927543	ENST00000509350.1	-11739	ENSG00000248318	LOC101927543	uncharacterized LOC101927543
chr8	120752608	120752935	328	+	peak_234399	5.31322	2.53312	2.86198	0.885093	0.376107	NA	peak_234399	328	Not significant	Intron (ENST00000395601.7/6641, intron 2 of 7)	8	120761253	120776832	15580	1	101927543	ENST00000509350.1	-8318	ENSG00000248318	LOC101927543	uncharacterized LOC101927543
chr8	120759796	120760418	623	+	peak_234401	2.58914	1.28576	3.01051	0.427092	0.669312	NA	peak_234401	623	Not significant	Promoter (<=1kb)	8	120761253	120776832	15580	1	101927543	ENST00000509350.1	-835	ENSG00000248318	LOC101927543	uncharacterized LOC101927543
chr8	120787745	120788831	1087	+	peak_234405	5.25294	2.03316	2.23144	0.91114	0.362222	NA	peak_234405	1087	Not significant	Intron (ENST00000395601.7/6641, intron 2 of 7)	8	120570259	120811563	241305	2	6641	ENST00000519177.5	22732	ENSG00000172164	SNTB1	syntrophin beta 1
chr8	120829811	120830045	235	+	peak_234411	1.97796	0.753384	3.07654	0.244881	0.806549	NA	peak_234411	235	Not significant	Distal Intergenic	8	120535745	120813273	277529	2	6641	ENST00000395601.7	-16538	ENSG00000172164	SNTB1	syntrophin beta 1
chr8	120831443	120832149	707	+	peak_234412	1.82758	-1.02627	2.90555	-0.35321	0.723931	NA	peak_234412	707	Not significant	Distal Intergenic	8	120535745	120813273	277529	2	6641	ENST00000395601.7	-18170	ENSG00000172164	SNTB1	syntrophin beta 1
chr8	120836500	120836991	492	+	peak_234414	3.89128	0.730058	2.60759	0.279974	0.779498	NA	peak_234414	492	Not significant	Distal Intergenic	8	120535745	120813273	277529	2	6641	ENST00000395601.7	-23227	ENSG00000172164	SNTB1	syntrophin beta 1
chr8	120838042	120838637	596	+	peak_234415	2.5073	-0.888431	3.02137	-0.294049	0.768721	NA	peak_234415	596	Not significant	Distal Intergenic	8	120535745	120813273	277529	2	6641	ENST00000395601.7	-24769	ENSG00000172164	SNTB1	syntrophin beta 1
chr8	120842172	120842894	723	+	peak_234416	3.74853	2.45457	3.03599	0.808491	0.418808	NA	peak_234416	723	Not significant	Distal Intergenic	8	120535745	120813273	277529	2	6641	ENST00000395601.7	-28899	ENSG00000172164	SNTB1	syntrophin beta 1
chr8	120849412	120849949	538	+	peak_234417	2.25537	2.72788	3.04123	0.896967	0.369737	NA	peak_234417	538	Not significant	Distal Intergenic	8	120535745	120813273	277529	2	6641	ENST00000395601.7	-36139	ENSG00000172164	SNTB1	syntrophin beta 1
chr8	120862337	120862967	631	+	peak_234419	5.97537	2.13053	2.13373	0.998499	0.318037	NA	peak_234419	631	Not significant	Distal Intergenic	8	120535745	120813273	277529	2	6641	ENST00000395601.7	-49064	ENSG00000172164	SNTB1	syntrophin beta 1
chr8	120882699	120883551	853	+	peak_234420	3.04658	1.2745	2.99155	0.426034	0.670083	NA	peak_234420	853	Not significant	Distal Intergenic	8	120535745	120813273	277529	2	6641	ENST00000395601.7	-69426	ENSG00000172164	SNTB1	syntrophin beta 1
chr8	120923744	120924200	457	+	peak_234422	1.20406	-2.14198	3.06025	-0.699936	0.483967	NA	peak_234422	457	Not significant	Intron (ENST00000517739.1/ENST00000517739.1, intron 1 of 3)	8	120535745	120813273	277529	2	6641	ENST00000395601.7	-110471	ENSG00000172164	SNTB1	syntrophin beta 1
chr8	120925024	120925530	507	+	peak_234423	5.4002	-2.63801	2.96981	-0.888278	0.374391	NA	peak_234423	507	Not significant	Intron (ENST00000517739.1/ENST00000517739.1, intron 1 of 3)	8	120535745	120813273	277529	2	6641	ENST00000395601.7	-111751	ENSG00000172164	SNTB1	syntrophin beta 1
chr8	120926873	120927323	451	+	peak_234424	3.33187	0.64789	3.00647	0.215499	0.829379	NA	peak_234424	451	Not significant	Intron (ENST00000517739.1/ENST00000517739.1, intron 1 of 3)	8	120535745	120813273	277529	2	6641	ENST00000395601.7	-113600	ENSG00000172164	SNTB1	syntrophin beta 1
chr8	120939126	120939790	665	+	peak_234425	5.20553	-2.95271	2.69711	-1.09477	0.27362	NA	peak_234425	665	Not significant	Intron (ENST00000517739.1/ENST00000517739.1, intron 1 of 3)	8	120535745	120813273	277529	2	6641	ENST00000395601.7	-125853	ENSG00000172164	SNTB1	syntrophin beta 1
chr8	120977772	120978375	604	+	peak_234427	3.34665	2.56349	3.05017	0.840442	0.400661	NA	peak_234427	604	Not significant	Intron (ENST00000517739.1/ENST00000517739.1, intron 1 of 3)	8	120535745	120813273	277529	2	6641	ENST00000395601.7	-164499	ENSG00000172164	SNTB1	syntrophin beta 1
chr8	120989597	120989812	216	+	peak_234428	3.80337	-0.753397	3.05191	-0.246861	0.805016	NA	peak_234428	216	Not significant	Intron (ENST00000517739.1/ENST00000517739.1, intron 1 of 3)	8	120535745	120813273	277529	2	6641	ENST00000395601.7	-176324	ENSG00000172164	SNTB1	syntrophin beta 1
chr8	121103705	121104165	461	+	peak_234431	6.23197	1.94326	2.66256	0.729845	0.465485	NA	peak_234431	461	Not significant	Intron (ENST00000517739.1/ENST00000517739.1, intron 3 of 3)	8	120535745	120813273	277529	2	6641	ENST00000395601.7	-290432	ENSG00000172164	SNTB1	syntrophin beta 1
chr8	121131146	121131944	799	+	peak_234432	4.74263	-0.0836929	2.14729	-0.0389761	0.968909	NA	peak_234432	799	Not significant	Distal Intergenic	8	120535745	120813273	277529	2	6641	ENST00000395601.7	-317873	ENSG00000172164	SNTB1	syntrophin beta 1
chr8	121145151	121145988	838	+	peak_234433	3.24504	-1.5177	3.02207	-0.502206	0.615522	NA	peak_234433	838	Not significant	Distal Intergenic	8	120535745	120813273	277529	2	6641	ENST00000395601.7	-331878	ENSG00000172164	SNTB1	syntrophin beta 1
chr8	121148394	121148968	575	+	peak_234434	1.39368	2.02113	3.06158	0.66016	0.509151	NA	peak_234434	575	Not significant	Distal Intergenic	8	120535745	120813273	277529	2	6641	ENST00000395601.7	-335121	ENSG00000172164	SNTB1	syntrophin beta 1
chr8	121151324	121152157	834	+	peak_234435	2.18323	1.44459	2.98939	0.483239	0.628926	NA	peak_234435	834	Not significant	Distal Intergenic	8	120535745	120813273	277529	2	6641	ENST00000395601.7	-338051	ENSG00000172164	SNTB1	syntrophin beta 1
chr8	121162869	121163991	1123	+	peak_234436	5.70615	1.39869	2.25998	0.618896	0.535985	NA	peak_234436	1123	Not significant	Distal Intergenic	8	120535745	120813273	277529	2	6641	ENST00000395601.7	-349596	ENSG00000172164	SNTB1	syntrophin beta 1
chr8	121164663	121165186	524	+	peak_234437	9.25566	0.879848	1.77714	0.495093	0.620535	NA	peak_234437	524	Not significant	Distal Intergenic	8	120535745	120813273	277529	2	6641	ENST00000395601.7	-351390	ENSG00000172164	SNTB1	syntrophin beta 1
chr8	121169804	121170193	390	+	peak_234438	5.38774	0.192299	2.97633	0.0646094	0.948485	NA	peak_234438	390	Not significant	Distal Intergenic	8	120535745	120813273	277529	2	6641	ENST00000395601.7	-356531	ENSG00000172164	SNTB1	syntrophin beta 1
chr8	121179903	121180113	211	+	peak_234439	4.38234	0.0880454	3.03668	0.0289939	0.976869	NA	peak_234439	211	Not significant	Distal Intergenic	8	120535745	120813273	277529	2	6641	ENST00000395601.7	-366630	ENSG00000172164	SNTB1	syntrophin beta 1
chr8	121186175	121187323	1149	+	peak_234440	3.43578	0.340153	2.81798	0.120708	0.903922	NA	peak_234440	1149	Not significant	Distal Intergenic	8	120535745	120813273	277529	2	6641	ENST00000395601.7	-372902	ENSG00000172164	SNTB1	syntrophin beta 1
chr8	121237782	121238645	864	+	peak_234441	3.17937	0.465607	2.97949	0.156271	0.87582	NA	peak_234441	864	Not significant	Distal Intergenic	8	121639293	121643451	4159	1	594842	ENST00000518865.5	-400648	NA	HAS2-AS1	HAS2 antisense RNA 1
chr8	121256719	121257429	711	+	peak_234442	3.62601	0.00569502	2.70007	0.00210921	0.998317	NA	peak_234442	711	Not significant	Distal Intergenic	8	121639293	121643451	4159	1	594842	ENST00000518865.5	-381864	NA	HAS2-AS1	HAS2 antisense RNA 1
chr8	121271101	121271653	553	+	peak_234443	5.92484	-2.88254	2.611	-1.104	0.269592	NA	peak_234443	553	Not significant	Distal Intergenic	8	121639293	121643451	4159	1	594842	ENST00000518865.5	-367640	NA	HAS2-AS1	HAS2 antisense RNA 1
chr8	121337064	121337568	505	+	peak_234445	5.90365	-2.35626	2.39536	-0.983678	0.325274	NA	peak_234445	505	Not significant	Distal Intergenic	8	121639293	121643451	4159	1	594842	ENST00000518865.5	-301725	NA	HAS2-AS1	HAS2 antisense RNA 1
chr8	121345241	121345639	399	+	peak_234447	2.77253	1.57326	3.04263	0.517075	0.605104	NA	peak_234447	399	Not significant	Distal Intergenic	8	121639293	121643451	4159	1	594842	ENST00000518865.5	-293654	NA	HAS2-AS1	HAS2 antisense RNA 1
chr8	121348944	121349392	449	+	peak_234448	5.65648	-1.26931	2.01994	-0.628392	0.529747	NA	peak_234448	449	Not significant	Distal Intergenic	8	121639293	121643451	4159	1	594842	ENST00000518865.5	-289901	NA	HAS2-AS1	HAS2 antisense RNA 1
chr8	121358363	121358771	409	+	peak_234449	3.65875	1.72309	2.97087	0.579993	0.561919	NA	peak_234449	409	Not significant	Distal Intergenic	8	121639293	121643451	4159	1	594842	ENST00000518865.5	-280522	NA	HAS2-AS1	HAS2 antisense RNA 1
chr8	121361323	121362689	1367	+	peak_234450	2.79556	1.00369	2.91694	0.344091	0.730778	NA	peak_234450	1367	Not significant	Distal Intergenic	8	121639293	121643451	4159	1	594842	ENST00000518865.5	-276604	NA	HAS2-AS1	HAS2 antisense RNA 1
chr8	121370984	121371798	815	+	peak_234452	3.94252	0.664564	2.97844	0.223125	0.823438	NA	peak_234452	815	Not significant	Distal Intergenic	8	121639293	121643451	4159	1	594842	ENST00000518865.5	-267495	NA	HAS2-AS1	HAS2 antisense RNA 1
chr8	121374138	121374704	567	+	peak_234453	2.48753	-0.890478	3.0313	-0.293761	0.76894	NA	peak_234453	567	Not significant	Distal Intergenic	8	121639293	121643451	4159	1	594842	ENST00000518865.5	-264589	NA	HAS2-AS1	HAS2 antisense RNA 1
chr8	121384431	121385265	835	+	peak_234455	5.68699	-0.495997	2.60841	-0.190153	0.849189	NA	peak_234455	835	Not significant	Distal Intergenic	8	121639293	121643451	4159	1	594842	ENST00000518865.5	-254028	NA	HAS2-AS1	HAS2 antisense RNA 1
chr8	121387425	121387722	298	+	peak_234456	0.986952	0.125059	3.05961	0.0408742	0.967396	NA	peak_234456	298	Not significant	Distal Intergenic	8	121639293	121643451	4159	1	594842	ENST00000518865.5	-251571	NA	HAS2-AS1	HAS2 antisense RNA 1
chr8	121392640	121393466	827	+	peak_234457	6.02034	4.09016	2.28989	1.78619	0.0740691	NA	peak_234457	827	Not significant	Distal Intergenic	8	121639293	121643451	4159	1	594842	ENST00000518865.5	-245827	NA	HAS2-AS1	HAS2 antisense RNA 1
chr8	121394334	121394896	563	+	peak_234458	3.53123	2.71966	3.01425	0.902267	0.366915	NA	peak_234458	563	Not significant	Distal Intergenic	8	121639293	121643451	4159	1	594842	ENST00000518865.5	-244397	NA	HAS2-AS1	HAS2 antisense RNA 1
chr8	121397275	121397581	307	+	peak_234459	3.257	-0.125847	3.01426	-0.0417505	0.966698	NA	peak_234459	307	Not significant	Distal Intergenic	8	121639293	121643451	4159	1	594842	ENST00000518865.5	-241712	NA	HAS2-AS1	HAS2 antisense RNA 1
chr8	121409912	121410370	459	+	peak_234460	8.30418	-2.63962	2.08685	-1.26488	0.205915	NA	peak_234460	459	Not significant	Distal Intergenic	8	121639293	121643451	4159	1	594842	ENST00000518865.5	-228923	NA	HAS2-AS1	HAS2 antisense RNA 1
chr8	121413151	121413759	609	+	peak_234461	5.50739	2.16142	2.66357	0.811474	0.417094	NA	peak_234461	609	Not significant	Distal Intergenic	8	121639293	121643451	4159	1	594842	ENST00000518865.5	-225534	NA	HAS2-AS1	HAS2 antisense RNA 1
chr8	121513460	121513972	513	+	peak_234462	7.62744	0.739122	1.81477	0.407281	0.683802	NA	peak_234462	513	Not significant	Distal Intergenic	8	121639293	121643451	4159	1	594842	ENST00000518865.5	-125321	NA	HAS2-AS1	HAS2 antisense RNA 1
chr8	121526778	121527027	250	+	peak_234463	4.0564	3.71819	2.64142	1.40765	0.159236	NA	peak_234463	250	Not significant	Distal Intergenic	8	121639293	121643451	4159	1	594842	ENST00000518865.5	-112266	NA	HAS2-AS1	HAS2 antisense RNA 1
chr8	121590728	121591450	723	+	peak_234467	4.10633	-1.88088	2.80281	-0.671068	0.502177	NA	peak_234467	723	Not significant	Distal Intergenic	8	121639293	121643451	4159	1	594842	ENST00000518865.5	-47843	NA	HAS2-AS1	HAS2 antisense RNA 1
chr8	121594783	121595740	958	+	peak_234468	3.68274	-1.00092	2.98592	-0.335214	0.737464	NA	peak_234468	958	Not significant	Distal Intergenic	8	121639293	121643451	4159	1	594842	ENST00000518865.5	-43553	NA	HAS2-AS1	HAS2 antisense RNA 1
chr8	121602955	121603711	757	+	peak_234469	7.00427	2.66303	2.2957	1.16001	0.246047	NA	peak_234469	757	Not significant	Distal Intergenic	8	121639293	121643451	4159	1	594842	ENST00000518865.5	-35582	NA	HAS2-AS1	HAS2 antisense RNA 1
chr8	121635904	121636676	773	+	peak_234470	4.19954	2.59938	2.43829	1.06606	0.286395	NA	peak_234470	773	Not significant	Promoter (2-3kb)	8	121639293	121643451	4159	1	594842	ENST00000518865.5	-2617	NA	HAS2-AS1	HAS2 antisense RNA 1
chr8	121652261	121652888	628	+	peak_234472	2.9932	-0.56785	2.83269	-0.200463	0.841118	NA	peak_234472	628	Not significant	Intron (ENST00000648171.1/594842, intron 5 of 8)	8	121612116	121641440	29325	2	3037	ENST00000303924.5	-10821	ENSG00000170961	HAS2	hyaluronan synthase 2
chr8	121687977	121688678	702	+	peak_234473	4.02251	0.792233	3.00405	0.263721	0.791995	NA	peak_234473	702	Not significant	Intron (ENST00000648171.1/594842, intron 5 of 8)	8	121671773	121684562	12790	2	105375732	ENST00000518922.1	-3415	ENSG00000254209	LINC02855	long intergenic non-protein coding RNA 2855
chr8	121708059	121708393	335	+	peak_234474	6.33621	-1.58679	2.90017	-0.547139	0.584283	NA	peak_234474	335	Not significant	Intron (ENST00000648171.1/594842, intron 6 of 8)	8	121668978	121697600	28623	2	105375732	ENST00000666599.1	-10459	ENSG00000254209	LINC02855	long intergenic non-protein coding RNA 2855
chr8	121727698	121728486	789	+	peak_234475	3.70401	-0.883953	3.03145	-0.291594	0.770597	NA	peak_234475	789	Not significant	Intron (ENST00000648171.1/594842, intron 6 of 8)	8	121668978	121697600	28623	2	105375732	ENST00000666599.1	-30098	ENSG00000254209	LINC02855	long intergenic non-protein coding RNA 2855
chr8	121852089	121852282	194	+	peak_234478	2.95662	-3.22834	3.00289	-1.07508	0.282339	NA	peak_234478	194	Not significant	Intron (ENST00000648171.1/594842, intron 6 of 8)	8	121668978	121697600	28623	2	105375732	ENST00000666599.1	-154489	ENSG00000254209	LINC02855	long intergenic non-protein coding RNA 2855
chr8	121893257	121893992	736	+	peak_234479	4.35775	0.862036	2.91491	0.295733	0.767434	NA	peak_234479	736	Not significant	Intron (ENST00000648171.1/594842, intron 7 of 8)	8	121668978	121697600	28623	2	105375732	ENST00000666599.1	-195657	ENSG00000254209	LINC02855	long intergenic non-protein coding RNA 2855
chr8	122008159	122008300	142	+	peak_234481	2.77001	0.439959	3.01689	0.145832	0.884054	NA	peak_234481	142	Not significant	Intron (ENST00000523792.1/ENST00000523792.1, intron 1 of 2)	8	121668978	121697600	28623	2	105375732	ENST00000666599.1	-310559	ENSG00000254209	LINC02855	long intergenic non-protein coding RNA 2855
chr8	122106081	122106510	430	+	peak_234482	2.85629	-0.582939	3.07578	-0.189526	0.849681	NA	peak_234482	430	Not significant	Intron (ENST00000523792.1/ENST00000523792.1, intron 1 of 2)	8	122414332	122428551	14220	2	105375734	ENST00000533992.1	322041	NA	SMILR	smooth muscle induced lncRNA, enhancer of proliferation
chr8	122124576	122125406	831	+	peak_234483	2.05683	1.04075	3.02801	0.343707	0.731067	NA	peak_234483	831	Not significant	Intron (ENST00000523792.1/ENST00000523792.1, intron 1 of 2)	8	122414332	122428551	14220	2	105375734	ENST00000533992.1	303145	NA	SMILR	smooth muscle induced lncRNA, enhancer of proliferation
chr8	122153469	122153747	279	+	peak_234484	2.47225	2.45713	3.05272	0.804897	0.420879	NA	peak_234484	279	Not significant	Distal Intergenic	8	122414332	122428551	14220	2	105375734	ENST00000533992.1	274804	NA	SMILR	smooth muscle induced lncRNA, enhancer of proliferation
chr8	122158396	122158794	399	+	peak_234485	2.78797	0.499376	3.07255	0.162529	0.87089	NA	peak_234485	399	Not significant	Distal Intergenic	8	122414332	122428551	14220	2	105375734	ENST00000533992.1	269757	NA	SMILR	smooth muscle induced lncRNA, enhancer of proliferation
chr8	122205316	122205481	166	+	peak_234486	4.49166	0.766357	3.07533	0.249195	0.80321	NA	peak_234486	166	Not significant	Distal Intergenic	8	122414332	122428551	14220	2	105375734	ENST00000533992.1	223070	NA	SMILR	smooth muscle induced lncRNA, enhancer of proliferation
chr8	122241234	122241613	380	+	peak_234487	6.04515	-1.30255	2.64597	-0.492278	0.622523	NA	peak_234487	380	Not significant	Distal Intergenic	8	122414332	122428551	14220	2	105375734	ENST00000533992.1	186938	NA	SMILR	smooth muscle induced lncRNA, enhancer of proliferation
chr8	122284805	122285910	1106	+	peak_234488	1.49041	2.70408	3.0596	0.883801	0.376804	NA	peak_234488	1106	Not significant	Distal Intergenic	8	122414332	122428551	14220	2	105375734	ENST00000533992.1	142641	NA	SMILR	smooth muscle induced lncRNA, enhancer of proliferation
chr8	122320110	122321143	1034	+	peak_234489	2.27976	0.720462	2.81595	0.25585	0.798066	NA	peak_234489	1034	Not significant	Distal Intergenic	8	122414332	122428551	14220	2	105375734	ENST00000533992.1	107408	NA	SMILR	smooth muscle induced lncRNA, enhancer of proliferation
chr8	122326145	122327177	1033	+	peak_234490	1.41404	0.759003	3.07787	0.2466	0.805218	NA	peak_234490	1033	Not significant	Distal Intergenic	8	122414332	122428551	14220	2	105375734	ENST00000533992.1	101374	NA	SMILR	smooth muscle induced lncRNA, enhancer of proliferation
chr8	122343716	122344576	861	+	peak_234491	6.28439	0.832999	3.01466	0.276316	0.782306	NA	peak_234491	861	Not significant	Distal Intergenic	8	122414332	122428551	14220	2	105375734	ENST00000533992.1	83975	NA	SMILR	smooth muscle induced lncRNA, enhancer of proliferation
chr8	122357803	122358476	674	+	peak_234492	3.34537	-0.410794	2.99218	-0.13729	0.890802	NA	peak_234492	674	Not significant	Distal Intergenic	8	122414332	122428551	14220	2	105375734	ENST00000533992.1	70075	NA	SMILR	smooth muscle induced lncRNA, enhancer of proliferation
chr8	122366876	122367960	1085	+	peak_234493	3.46219	1.01327	2.97946	0.340084	0.733793	NA	peak_234493	1085	Not significant	Distal Intergenic	8	122414332	122428551	14220	2	105375734	ENST00000533992.1	60591	NA	SMILR	smooth muscle induced lncRNA, enhancer of proliferation
chr8	122387231	122387788	558	+	peak_234494	4.96756	-0.778967	2.72893	-0.285448	0.775301	NA	peak_234494	558	Not significant	Distal Intergenic	8	122414332	122428551	14220	2	105375734	ENST00000533992.1	40763	NA	SMILR	smooth muscle induced lncRNA, enhancer of proliferation
chr8	122406080	122407115	1036	+	peak_234495	2.50621	1.06106	2.77972	0.381714	0.702674	NA	peak_234495	1036	Not significant	Distal Intergenic	8	122414332	122428551	14220	2	105375734	ENST00000533992.1	21436	NA	SMILR	smooth muscle induced lncRNA, enhancer of proliferation
chr8	122409169	122409667	499	+	peak_234496	4.17472	0.330927	2.63229	0.125718	0.899955	NA	peak_234496	499	Not significant	Distal Intergenic	8	122414332	122428551	14220	2	105375734	ENST00000533992.1	18884	NA	SMILR	smooth muscle induced lncRNA, enhancer of proliferation
chr8	122437841	122438075	235	+	peak_234497	2.21371	1.9901	3.05929	0.650509	0.515364	NA	peak_234497	235	Not significant	Distal Intergenic	8	122414332	122428551	14220	2	105375734	ENST00000533992.1	-9290	NA	SMILR	smooth muscle induced lncRNA, enhancer of proliferation
chr8	122446202	122446788	587	+	peak_234498	5.86332	0.531406	2.82453	0.18814	0.850767	NA	peak_234498	587	Not significant	Distal Intergenic	8	122414332	122428551	14220	2	105375734	ENST00000533992.1	-17651	NA	SMILR	smooth muscle induced lncRNA, enhancer of proliferation
chr8	122451686	122451961	276	+	peak_234499	5.22605	0.0934557	3.03824	0.0307598	0.975461	NA	peak_234499	276	Not significant	Distal Intergenic	8	122414332	122428551	14220	2	105375734	ENST00000533992.1	-23135	NA	SMILR	smooth muscle induced lncRNA, enhancer of proliferation
chr8	122476211	122476881	671	+	peak_234500	4.8718	0.620861	2.74329	0.22632	0.820953	NA	peak_234500	671	Not significant	Distal Intergenic	8	122485515	122489815	4301	2	107986972	ENST00000530350.2	12934	NA	LOC107986972	uncharacterized LOC107986972
chr8	122492646	122493401	756	+	peak_234502	3.2002	-0.654097	3.0065	-0.217561	0.827771	NA	peak_234502	756	Not significant	Promoter (2-3kb)	8	122485515	122489815	4301	2	107986972	ENST00000530350.2	-2831	NA	LOC107986972	uncharacterized LOC107986972
chr8	122499524	122499669	146	+	peak_234503	3.25567	2.30415	2.99316	0.769805	0.441416	NA	peak_234503	146	Not significant	Intron (ENST00000664854.1/104266958, intron 3 of 3)	8	122485515	122489815	4301	2	107986972	ENST00000530350.2	-9709	NA	LOC107986972	uncharacterized LOC107986972
chr8	122547054	122547565	512	+	peak_234506	4.93896	-1.06902	2.53717	-0.421342	0.673505	NA	peak_234506	512	Not significant	Intron (ENST00000664854.1/104266958, intron 3 of 3)	8	122485195	122571580	86386	2	107986972	ENST00000702334.1	24015	NA	LOC107986972	uncharacterized LOC107986972
chr8	122562184	122562367	184	+	peak_234507	3.13445	-0.914461	3.0185	-0.302952	0.761927	NA	peak_234507	184	Not significant	Intron (ENST00000664854.1/104266958, intron 3 of 3)	8	122485195	122571580	86386	2	107986972	ENST00000702334.1	9213	NA	LOC107986972	uncharacterized LOC107986972
chr8	122577871	122579266	1396	+	peak_234510	6.73652	-0.888774	1.96103	-0.453218	0.650392	NA	peak_234510	1396	Not significant	Intron (ENST00000664854.1/104266958, intron 3 of 3)	8	122485195	122571580	86386	2	107986972	ENST00000702334.1	-6291	NA	LOC107986972	uncharacterized LOC107986972
chr8	122581552	122582152	601	+	peak_234511	4.98524	0.860951	2.36521	0.364006	0.715853	NA	peak_234511	601	Not significant	Intron (ENST00000664854.1/104266958, intron 3 of 3)	8	122485195	122571580	86386	2	107986972	ENST00000702334.1	-9972	NA	LOC107986972	uncharacterized LOC107986972
chr8	122609357	122609937	581	+	peak_234515	8.47989	2.59037	1.75766	1.47376	0.140547	NA	peak_234515	581	Not significant	Intron (ENST00000664854.1/104266958, intron 3 of 3)	8	122485195	122571580	86386	2	107986972	ENST00000702334.1	-37777	NA	LOC107986972	uncharacterized LOC107986972
chr8	122626422	122626786	365	+	peak_234517	5.43085	0.791928	2.3681	0.334416	0.738066	NA	peak_234517	365	Not significant	Intron (ENST00000664854.1/104266958, intron 3 of 3)	8	122667539	122671390	3852	2	104266958	ENST00000670473.1	44604	NA	LINC01151	long intergenic non-protein coding RNA 1151
chr8	122639076	122639350	275	+	peak_234518	7.11804	2.46224	2.10754	1.1683	0.242687	NA	peak_234518	275	Not significant	Intron (ENST00000664854.1/104266958, intron 3 of 3)	8	122667539	122671390	3852	2	104266958	ENST00000670473.1	32040	NA	LINC01151	long intergenic non-protein coding RNA 1151
chr8	122649591	122649984	394	+	peak_234520	4.82842	-0.352607	2.43676	-0.144703	0.884945	NA	peak_234520	394	Not significant	Intron (ENST00000664854.1/104266958, intron 3 of 3)	8	122667539	122671390	3852	2	104266958	ENST00000670473.1	21406	NA	LINC01151	long intergenic non-protein coding RNA 1151
chr8	122655896	122656008	113	+	peak_234522	6.36465	5.12908	2.19387	2.33791	0.0193919	NA	peak_234522	113	Not significant	Intron (ENST00000664854.1/104266958, intron 3 of 3)	8	122667539	122671390	3852	2	104266958	ENST00000670473.1	15382	NA	LINC01151	long intergenic non-protein coding RNA 1151
chr8	122689183	122690324	1142	+	peak_234526	2.79046	0.136359	2.97917	0.0457708	0.963493	NA	peak_234526	1142	Not significant	Intron (ENST00000664854.1/104266958, intron 1 of 3)	8	122634398	122694085	59688	2	104266958	ENST00000666337.1	3761	NA	LINC01151	long intergenic non-protein coding RNA 1151
chr8	122695291	122696144	854	+	peak_234527	7.64689	5.23646	1.93921	2.7003	0.00692768	NA	peak_234527	854	Not significant	Promoter (1-2kb)	8	122670304	122694146	23843	2	104266958	ENST00000659897.1	-1145	NA	LINC01151	long intergenic non-protein coding RNA 1151
chr8	122698153	122699072	920	+	peak_234528	3.57833	0.0822143	2.97206	0.0276624	0.977931	NA	peak_234528	920	Not significant	Intron (ENST00000670139.1/104266958, intron 1 of 3)	8	122670304	122694146	23843	2	104266958	ENST00000659897.1	-4007	NA	LINC01151	long intergenic non-protein coding RNA 1151
chr8	122718060	122718256	197	+	peak_234530	7.71981	1.11866	2.14996	0.520317	0.602843	NA	peak_234530	197	Not significant	Intron (ENST00000670139.1/104266958, intron 1 of 3)	8	122700269	122703423	3155	2	107986904	ENST00000577765.1	-14637	NA	LOC107986904	uncharacterized LOC107986904
chr8	122720960	122721882	923	+	peak_234531	6.83784	2.51829	1.82053	1.38327	0.166582	NA	peak_234531	923	Not significant	Intron (ENST00000670139.1/104266958, intron 1 of 3)	8	122620716	122733804	113089	2	104266958	ENST00000670139.1	11922	NA	LINC01151	long intergenic non-protein coding RNA 1151
chr8	122725597	122725929	333	+	peak_234532	3.52267	0.946449	2.95634	0.320142	0.748861	NA	peak_234532	333	Not significant	Intron (ENST00000670139.1/104266958, intron 1 of 3)	8	122620716	122733804	113089	2	104266958	ENST00000670139.1	7875	NA	LINC01151	long intergenic non-protein coding RNA 1151
chr8	122727521	122728245	725	+	peak_234533	5.82466	1.67796	2.08947	0.803056	0.421943	NA	peak_234533	725	Not significant	Intron (ENST00000670139.1/104266958, intron 1 of 3)	8	122620716	122733804	113089	2	104266958	ENST00000670139.1	5559	NA	LINC01151	long intergenic non-protein coding RNA 1151
chr8	122753110	122753389	280	+	peak_234534	6.71078	-0.584467	3.07481	-0.190083	0.849244	NA	peak_234534	280	Not significant	Distal Intergenic	8	122620716	122733804	113089	2	104266958	ENST00000670139.1	-19306	NA	LINC01151	long intergenic non-protein coding RNA 1151
chr8	122756438	122757026	589	+	peak_234535	5.54897	0.364726	2.23661	0.163071	0.870462	NA	peak_234535	589	Not significant	Distal Intergenic	8	122620716	122733804	113089	2	104266958	ENST00000670139.1	-22634	NA	LINC01151	long intergenic non-protein coding RNA 1151
chr8	122774936	122775242	307	+	peak_234536	9.44162	-2.86699	2.97532	-0.963591	0.335251	NA	peak_234536	307	Not significant	Distal Intergenic	8	122781655	122974510	192856	1	22882	ENST00000314393.6	-6413	ENSG00000178764	ZHX2	zinc fingers and homeoboxes 2
chr8	122777745	122778885	1141	+	peak_234537	7.52301	0.0892755	1.75968	0.0507339	0.959538	NA	peak_234537	1141	Not significant	Promoter (2-3kb)	8	122781655	122974510	192856	1	22882	ENST00000314393.6	-2770	ENSG00000178764	ZHX2	zinc fingers and homeoboxes 2
chr8	122783386	122784137	752	+	peak_234539	8.34097	-0.151445	1.77138	-0.0854951	0.931868	NA	peak_234539	752	Not significant	Promoter (1-2kb)	8	122781655	122974510	192856	1	22882	ENST00000314393.6	1731	ENSG00000178764	ZHX2	zinc fingers and homeoboxes 2
chr8	122784747	122785619	873	+	peak_234540	8.53037	2.12198	1.74414	1.21663	0.223744	NA	peak_234540	873	Not significant	Intron (ENST00000314393.6/22882, intron 1 of 3)	8	122781655	122974510	192856	1	22882	ENST00000314393.6	3092	ENSG00000178764	ZHX2	zinc fingers and homeoboxes 2
chr8	122810889	122811328	440	+	peak_234543	1.9262	2.02877	3.05927	0.663155	0.507231	NA	peak_234543	440	Not significant	Intron (ENST00000314393.6/22882, intron 1 of 3)	8	122781655	122974510	192856	1	22882	ENST00000314393.6	29234	ENSG00000178764	ZHX2	zinc fingers and homeoboxes 2
chr8	122859395	122860262	868	+	peak_234545	7.84662	1.62619	1.92496	0.844793	0.398226	NA	peak_234545	868	Not significant	Intron (ENST00000314393.6/22882, intron 1 of 3)	8	122863385	122952009	88625	1	22882	ENST00000534247.1	-3123	ENSG00000178764	ZHX2	zinc fingers and homeoboxes 2
chr8	122863872	122864508	637	+	peak_234547	5.56667	0.798361	2.05751	0.388024	0.697999	NA	peak_234547	637	Not significant	Promoter (<=1kb)	8	122863385	122952009	88625	1	22882	ENST00000534247.1	487	ENSG00000178764	ZHX2	zinc fingers and homeoboxes 2
chr8	122893989	122894218	230	+	peak_234548	6.00164	-0.924323	2.76477	-0.334321	0.738137	NA	peak_234548	230	Not significant	Intron (ENST00000314393.6/22882, intron 2 of 3)	8	122863385	122952009	88625	1	22882	ENST00000534247.1	30604	ENSG00000178764	ZHX2	zinc fingers and homeoboxes 2
chr8	122896549	122897096	548	+	peak_234549	1.52759	0.822508	3.05523	0.269213	0.787766	NA	peak_234549	548	Not significant	Intron (ENST00000314393.6/22882, intron 2 of 3)	8	122863385	122952009	88625	1	22882	ENST00000534247.1	33164	ENSG00000178764	ZHX2	zinc fingers and homeoboxes 2
chr8	122912636	122913165	530	+	peak_234551	4.10633	1.27471	2.31595	0.550403	0.582043	NA	peak_234551	530	Not significant	Intron (ENST00000314393.6/22882, intron 2 of 3)	8	122863385	122952009	88625	1	22882	ENST00000534247.1	49251	ENSG00000178764	ZHX2	zinc fingers and homeoboxes 2
chr8	122913892	122914395	504	+	peak_234552	8.86089	0.994348	1.76101	0.564648	0.572313	NA	peak_234552	504	Not significant	Intron (ENST00000314393.6/22882, intron 2 of 3)	8	122863385	122952009	88625	1	22882	ENST00000534247.1	50507	ENSG00000178764	ZHX2	zinc fingers and homeoboxes 2
chr8	122917837	122918568	732	+	peak_234553	6.42498	-0.0539032	1.92109	-0.0280586	0.977615	NA	peak_234553	732	Not significant	Intron (ENST00000314393.6/22882, intron 2 of 3)	8	122863385	122952009	88625	1	22882	ENST00000534247.1	54452	ENSG00000178764	ZHX2	zinc fingers and homeoboxes 2
chr8	122920710	122921320	611	+	peak_234554	2.85134	2.10691	2.90433	0.725436	0.468184	NA	peak_234554	611	Not significant	Intron (ENST00000314393.6/22882, intron 2 of 3)	8	122863385	122952009	88625	1	22882	ENST00000534247.1	57325	ENSG00000178764	ZHX2	zinc fingers and homeoboxes 2
chr8	122939823	122940444	622	+	peak_234555	2.44981	-0.546228	3.00831	-0.181573	0.855918	NA	peak_234555	622	Not significant	Intron (ENST00000314393.6/22882, intron 2 of 3)	8	122863385	122952009	88625	1	22882	ENST00000534247.1	76438	ENSG00000178764	ZHX2	zinc fingers and homeoboxes 2
chr8	122960148	122960420	273	+	peak_234559	3.19663	-0.953719	3.01132	-0.316711	0.751463	NA	peak_234559	273	Not significant	Intron (ENST00000314393.6/22882, intron 3 of 3)	8	123015442	123025650	10209	2	79139	ENST00000519018.5	65230	ENSG00000136986	DERL1	derlin 1
chr8	122984859	122985411	553	+	peak_234564	6.44889	-0.937337	2.13641	-0.438744	0.660847	NA	peak_234564	553	Not significant	Intron (ENST00000559049.1/ENST00000559049.1, intron 1 of 1)	8	123015442	123025650	10209	2	79139	ENST00000519018.5	40239	ENSG00000136986	DERL1	derlin 1
chr8	122990698	122991788	1091	+	peak_234565	5.69877	-0.534147	2.73126	-0.195568	0.844948	NA	peak_234565	1091	Not significant	Distal Intergenic	8	123015442	123025650	10209	2	79139	ENST00000519018.5	33862	ENSG00000136986	DERL1	derlin 1
chr8	122997034	122997928	895	+	peak_234567	6.28877	0.998921	1.98465	0.503324	0.614736	NA	peak_234567	895	Not significant	Distal Intergenic	8	123015442	123025650	10209	2	79139	ENST00000519018.5	27722	ENSG00000136986	DERL1	derlin 1
chr8	123004698	123005314	617	+	peak_234569	4.27274	0.305154	2.52911	0.120657	0.903963	NA	peak_234569	617	Not significant	Intron (ENST00000521258.1/ENST00000521258.1, intron 1 of 1)	8	123015442	123025650	10209	2	79139	ENST00000519018.5	20336	ENSG00000136986	DERL1	derlin 1
chr8	123007528	123007855	328	+	peak_234570	5.39196	-0.232307	2.70686	-0.0858214	0.931608	NA	peak_234570	328	Not significant	Intron (ENST00000521258.1/ENST00000521258.1, intron 1 of 1)	8	123015442	123025650	10209	2	79139	ENST00000519018.5	17795	ENSG00000136986	DERL1	derlin 1
chr8	123024105	123024708	604	+	peak_234572	8.83213	0.0103066	1.85533	0.00555515	0.995568	NA	peak_234572	604	Not significant	Promoter (<=1kb)	8	123015442	123025650	10209	2	79139	ENST00000519018.5	942	ENSG00000136986	DERL1	derlin 1
chr8	123026880	123027123	244	+	peak_234573	5.69309	-1.37534	2.73037	-0.50372	0.614458	NA	peak_234573	244	Not significant	Promoter (1-2kb)	8	123015446	123025772	10327	2	79139	ENST00000523036.1	-1108	ENSG00000136986	DERL1	derlin 1
chr8	123032779	123033709	931	+	peak_234574	5.23208	-1.64762	2.60195	-0.633224	0.526588	NA	peak_234574	931	Not significant	Promoter (2-3kb)	8	123014149	123030719	16571	2	79139	ENST00000524119.1	-2060	ENSG00000136986	DERL1	derlin 1
chr8	123060067	123060853	787	+	peak_234578	3.39155	-1.61179	2.78931	-0.577848	0.563367	NA	peak_234578	787	Not significant	Intron (ENST00000520368.5/93594, intron 1 of 2)	8	123072682	123109620	36939	1	93594	ENST00000519418.5	-11829	ENSG00000156787	TBC1D31	TBC1 domain family member 31
chr8	123063259	123063961	703	+	peak_234579	9.04872	0.471849	1.94997	0.241977	0.808798	NA	peak_234579	703	Not significant	Intron (ENST00000520368.5/93594, intron 1 of 2)	8	123072682	123109620	36939	1	93594	ENST00000519418.5	-8721	ENSG00000156787	TBC1D31	TBC1 domain family member 31
chr8	123065918	123066400	483	+	peak_234580	1.97544	-0.753713	3.05276	-0.246896	0.804989	NA	peak_234580	483	Not significant	Intron (ENST00000520368.5/93594, intron 1 of 2)	8	123072682	123109620	36939	1	93594	ENST00000519418.5	-6282	ENSG00000156787	TBC1D31	TBC1 domain family member 31
chr8	123074075	123074561	487	+	peak_234583	3.85907	0.343309	2.95928	0.116011	0.907644	NA	peak_234583	487	Not significant	Promoter (<=1kb)	8	123074920	123093639	18720	1	93594	ENST00000518684.1	-359	ENSG00000156787	TBC1D31	TBC1 domain family member 31
chr8	123095325	123095938	614	+	peak_234585	4.82559	0.0727201	3.03662	0.0239478	0.980894	NA	peak_234585	614	Not significant	Promoter (1-2kb)	8	123093661	123104201	10541	1	93594	ENST00000521914.1	1664	ENSG00000156787	TBC1D31	TBC1 domain family member 31
chr8	123130126	123130710	585	+	peak_234586	2.85629	-0.582939	3.07578	-0.189526	0.849681	NA	peak_234586	585	Not significant	Promoter (2-3kb)	8	123127850	123142456	14607	1	93594	ENST00000518866.2	2276	ENSG00000156787	TBC1D31	TBC1 domain family member 31
chr8	123141582	123142313	732	+	peak_234587	4.65916	4.20806	2.52824	1.66442	0.0960282	NA	peak_234587	732	Not significant	Exon (ENST00000287380.6/93594, exon 19 of 22)	8	123127850	123142456	14607	1	93594	ENST00000518866.2	13732	ENSG00000156787	TBC1D31	TBC1 domain family member 31
chr8	123150727	123150996	270	+	peak_234588	4.40713	0.538207	2.87374	0.187285	0.851437	NA	peak_234588	270	Not significant	Intron (ENST00000287380.6/93594, intron 21 of 21)	8	123157729	123165173	7445	1	93594	ENST00000654156.1	-6733	ENSG00000156787	TBC1D31	TBC1 domain family member 31
chr8	123169955	123171160	1206	+	peak_234594	7.13729	-0.60184	2.42263	-0.248425	0.803806	NA	peak_234594	1206	Not significant	Distal Intergenic	8	123178960	123180615	1656	1	84985	ENST00000523819.5	-7800	ENSG00000147689	FAM83A	family with sequence similarity 83 member A
chr8	123177986	123178307	322	+	peak_234595	4.82256	-0.0729628	2.31365	-0.0315358	0.974842	NA	peak_234595	322	Not significant	Promoter (<=1kb)	8	123178960	123180615	1656	1	84985	ENST00000523819.5	-653	ENSG00000147689	FAM83A	family with sequence similarity 83 member A
chr8	123193816	123194059	244	+	peak_234599	6.21018	1.60272	2.65115	0.604538	0.545486	NA	peak_234599	244	Not significant	Exon (ENST00000518448.5/84985, exon 4 of 5)	8	123196536	123202343	5808	2	100131726	ENST00000661117.1	8284	ENSG00000204949	FAM83A-AS1	FAM83A antisense RNA 1
chr8	123203914	123204944	1031	+	peak_234600	8.61644	-0.871138	1.90586	-0.457084	0.647611	NA	peak_234600	1031	Not significant	Promoter (1-2kb)	8	123201172	123202743	1572	2	100131726	ENST00000517519.5	-1171	ENSG00000204949	FAM83A-AS1	FAM83A antisense RNA 1
chr8	123212788	123213199	412	+	peak_234602	6.69556	0.401558	1.86374	0.215459	0.82941	NA	peak_234602	412	Not significant	Promoter (2-3kb)	8	123215788	123215863	76	2	100616260	ENST00000582039.1	2664	ENSG00000266324	MIR4663	microRNA 4663
chr8	123215114	123216319	1206	+	peak_234603	9.05408	2.07804	1.41385	1.46977	0.141624	NA	peak_234603	1206	Not significant	Promoter (<=1kb)	8	123215788	123215863	76	2	100616260	ENST00000582039.1	0	ENSG00000266324	MIR4663	microRNA 4663
chr8	123237753	123238171	419	+	peak_234605	3.61373	0.47702	2.67606	0.178255	0.858523	NA	peak_234605	419	Not significant	Promoter (1-2kb)	8	123231404	123239386	7983	2	84933	ENST00000518996.1	1215	ENSG00000189376	C8orf76	chromosome 8 open reading frame 76
chr8	123242882	123243352	471	+	peak_234607	3.30441	-0.195959	3.0042	-0.0652284	0.947992	NA	peak_234607	471	Not significant	Promoter (1-2kb)	8	123239640	123241377	1738	2	84933	ENST00000522477.1	-1505	ENSG00000189376	C8orf76	chromosome 8 open reading frame 76
chr8	123246259	123246521	263	+	peak_234608	4.54929	-0.489391	2.49416	-0.196214	0.844442	NA	peak_234608	263	Not significant	Intron (ENST00000357082.8/100533106, intron 1 of 4)	8	123239640	123241377	1738	2	84933	ENST00000522477.1	-4882	ENSG00000189376	C8orf76	chromosome 8 open reading frame 76
chr8	123262004	123262635	632	+	peak_234610	6.05368	-1.68641	2.35226	-0.716933	0.473416	NA	peak_234610	632	Not significant	Intron (ENST00000357082.8/100533106, intron 1 of 4)	8	123226189	123267387	41199	2	100533106	ENST00000357082.8	4752	ENSG00000259305	ZHX1-C8orf76	ZHX1-C8orf76 readthrough
chr8	123263744	123264506	763	+	peak_234611	2.83301	-1.70262	2.85099	-0.597205	0.550371	NA	peak_234611	763	Not significant	Promoter (2-3kb)	8	123226189	123267387	41199	2	100533106	ENST00000357082.8	2881	ENSG00000259305	ZHX1-C8orf76	ZHX1-C8orf76 readthrough
chr8	123266810	123268551	1742	+	peak_234612	5.38033	0.27057	2.28791	0.118261	0.905861	NA	peak_234612	1742	Not significant	Promoter (<=1kb)	8	123226189	123267387	41199	2	100533106	ENST00000357082.8	0	ENSG00000259305	ZHX1-C8orf76	ZHX1-C8orf76 readthrough
chr8	123270731	123271310	580	+	peak_234613	4.42271	-0.888533	2.69852	-0.329266	0.741955	NA	peak_234613	580	Not significant	Promoter (2-3kb)	8	123255920	123273997	18078	2	11244	ENST00000524267.5	2687	ENSG00000165156	ZHX1	zinc fingers and homeoboxes 1
chr8	123277936	123278743	808	+	peak_234615	6.31722	0.379237	2.23336	0.169805	0.865163	NA	peak_234615	808	Not significant	Promoter (2-3kb)	8	123250130	123275541	25412	2	11244	ENST00000522655.5	-2395	ENSG00000165156	ZHX1	zinc fingers and homeoboxes 1
chr8	123280132	123280343	212	+	peak_234616	5.31684	1.59906	2.89015	0.55328	0.580072	NA	peak_234616	212	Not significant	Distal Intergenic	8	123250130	123275541	25412	2	11244	ENST00000522655.5	-4591	ENSG00000165156	ZHX1	zinc fingers and homeoboxes 1
chr8	123297239	123297564	326	+	peak_234617	4.8962	1.57058	2.28642	0.686916	0.492136	NA	peak_234617	326	Not significant	Distal Intergenic	8	123250130	123275541	25412	2	11244	ENST00000522655.5	-21698	ENSG00000165156	ZHX1	zinc fingers and homeoboxes 1
chr8	123299199	123299957	759	+	peak_234618	1.88195	-2.61108	3.0545	-0.854832	0.392644	NA	peak_234618	759	Not significant	Distal Intergenic	8	123250130	123275541	25412	2	11244	ENST00000522655.5	-23658	ENSG00000165156	ZHX1	zinc fingers and homeoboxes 1
chr8	123302922	123303531	610	+	peak_234619	1.42948	1.97908	3.0623	0.646273	0.518103	NA	peak_234619	610	Not significant	Distal Intergenic	8	123250130	123275541	25412	2	11244	ENST00000522655.5	-27381	ENSG00000165156	ZHX1	zinc fingers and homeoboxes 1
chr8	123322011	123322598	588	+	peak_234620	5.76055	0.698424	2.29384	0.304478	0.760764	NA	peak_234620	588	Not significant	Intron (ENST00000517666.5/29028, intron 25 of 25)	8	123348034	123348130	97	1	100500863	ENST00000384971.2	-25436	ENSG00000207704	MIR548AA1	microRNA 548aa-1
chr8	123330956	123331730	775	+	peak_234621	3.68345	2.41772	2.13919	1.1302	0.258392	NA	peak_234621	775	Not significant	Intron (ENST00000517666.5/29028, intron 23 of 25)	8	123348034	123348130	97	1	100500863	ENST00000384971.2	-16304	ENSG00000207704	MIR548AA1	microRNA 548aa-1
chr8	123341602	123342519	918	+	peak_234622	8.8164	-0.830982	1.75415	-0.473723	0.635698	NA	peak_234622	918	Not significant	Exon (ENST00000516488.1/ENST00000516488.1, exon 1 of 1)	8	123348034	123348130	97	1	100500863	ENST00000384971.2	-5515	ENSG00000207704	MIR548AA1	microRNA 548aa-1
chr8	123345067	123345674	608	+	peak_234623	2.84553	1.96023	2.99096	0.655386	0.512219	NA	peak_234623	608	Not significant	Promoter (2-3kb)	8	123348034	123348130	97	1	100500863	ENST00000384971.2	-2360	ENSG00000207704	MIR548AA1	microRNA 548aa-1
chr8	123350846	123351469	624	+	peak_234624	7.38875	0.824878	2.13704	0.385992	0.699503	NA	peak_234624	624	Not significant	Promoter (2-3kb)	8	123348034	123348130	97	2	693130	ENST00000636914.1	-2716	ENSG00000283172	MIR548D1	microRNA 548d-1
chr8	123372987	123373599	613	+	peak_234626	4.28744	-0.401921	2.91476	-0.137892	0.890326	NA	peak_234626	613	Not significant	Intron (ENST00000517666.5/29028, intron 1 of 25)	8	123359244	123369388	10145	2	29028	ENST00000534257.1	-3599	ENSG00000156802	ATAD2	ATPase family AAA domain containing 2
chr8	123384530	123385151	622	+	peak_234628	1.43	0.983623	3.02097	0.325598	0.744729	NA	peak_234628	622	Not significant	Intron (ENST00000517666.5/29028, intron 1 of 25)	8	123372662	123380914	8253	2	29028	ENST00000530065.1	-3616	ENSG00000156802	ATAD2	ATPase family AAA domain containing 2
chr8	123421269	123421970	702	+	peak_234633	6.59884	-1.38925	2.39604	-0.579811	0.562042	NA	peak_234633	702	Not significant	Intron (ENST00000523984.5/55093, intron 1 of 5)	8	123416813	123441524	24712	1	55093	ENST00000523356.1	4456	ENSG00000156795	NTAQ1	N-terminal glutamine amidase 1
chr8	123438746	123439013	268	+	peak_234634	6.45303	2.61633	2.55674	1.02331	0.306162	NA	peak_234634	268	Not significant	Intron (ENST00000523984.5/55093, intron 5 of 5)	8	123429995	123442021	12027	1	55093	ENST00000518125.1	8751	ENSG00000156795	NTAQ1	N-terminal glutamine amidase 1
chr8	123447936	123448023	88	+	peak_234635	5.74441	-0.548677	2.36182	-0.232311	0.816296	NA	peak_234635	88	Not significant	Intron (ENST00000524254.5/55093, intron 6 of 6)	8	123429995	123442021	12027	1	55093	ENST00000518125.1	17941	ENSG00000156795	NTAQ1	N-terminal glutamine amidase 1
chr8	123448711	123449338	628	+	peak_234636	6.12211	0.355427	2.23192	0.159247	0.873474	NA	peak_234636	628	Not significant	Intron (ENST00000650311.1/55093, intron 6 of 6)	8	123429995	123442021	12027	1	55093	ENST00000518125.1	18716	ENSG00000156795	NTAQ1	N-terminal glutamine amidase 1
chr8	123450620	123451124	505	+	peak_234637	3.66691	-0.692226	2.98109	-0.232206	0.816378	NA	peak_234637	505	Not significant	Intron (ENST00000650311.1/55093, intron 6 of 6)	8	123429995	123442021	12027	1	55093	ENST00000518125.1	20625	ENSG00000156795	NTAQ1	N-terminal glutamine amidase 1
chr8	123465898	123466441	544	+	peak_234640	6.32947	0.802131	2.338	0.343085	0.731535	NA	peak_234640	544	Not significant	Intron (ENST00000650311.1/55093, intron 6 of 6)	8	123429995	123442021	12027	1	55093	ENST00000518125.1	35903	ENSG00000156795	NTAQ1	N-terminal glutamine amidase 1
chr8	123476463	123477455	993	+	peak_234642	3.76887	0.31437	2.28653	0.137488	0.890645	NA	peak_234642	993	Not significant	Distal Intergenic	8	123503106	123506625	3520	2	114907	ENST00000524000.5	29170	ENSG00000156804	FBXO32	F-box protein 32
chr8	123490507	123490922	416	+	peak_234646	5.381	3.39844	2.14733	1.58263	0.113505	NA	peak_234646	416	Not significant	Distal Intergenic	8	123503106	123506625	3520	2	114907	ENST00000524000.5	15703	ENSG00000156804	FBXO32	F-box protein 32
chr8	123503720	123504574	855	+	peak_234649	4.98254	-1.09342	2.04546	-0.534557	0.592956	NA	peak_234649	855	Not significant	Promoter (2-3kb)	8	123503106	123506625	3520	2	114907	ENST00000524000.5	2051	ENSG00000156804	FBXO32	F-box protein 32
chr8	123509781	123510197	417	+	peak_234651	6.06727	-0.56022	1.99185	-0.281257	0.778513	NA	peak_234651	417	Not significant	Intron (ENST00000517956.5/114907, intron 6 of 8)	8	123503106	123506625	3520	2	114907	ENST00000524000.5	-3156	ENSG00000156804	FBXO32	F-box protein 32
chr8	123519697	123520074	378	+	peak_234653	3.56394	0.122375	2.06658	0.059216	0.95278	NA	peak_234653	378	Not significant	Intron (ENST00000517956.5/114907, intron 4 of 8)	8	123503118	123532143	29026	2	114907	ENST00000287396.2	12069	ENSG00000156804	FBXO32	F-box protein 32
chr8	123520784	123521044	261	+	peak_234654	3.15398	-0.112538	2.64697	-0.0425156	0.966088	NA	peak_234654	261	Not significant	Intron (ENST00000517956.5/114907, intron 4 of 8)	8	123503118	123532143	29026	2	114907	ENST00000287396.2	11099	ENSG00000156804	FBXO32	F-box protein 32
chr8	123524772	123525427	656	+	peak_234655	5.08405	0.635008	2.78256	0.22821	0.819483	NA	peak_234655	656	Not significant	Intron (ENST00000517956.5/114907, intron 4 of 8)	8	123503118	123532143	29026	2	114907	ENST00000287396.2	6716	ENSG00000156804	FBXO32	F-box protein 32
chr8	123542406	123543026	621	+	peak_234661	6.31014	1.18334	1.85865	0.636664	0.524344	NA	peak_234661	621	Not significant	Promoter (1-2kb)	8	123503127	123541206	38080	2	114907	ENST00000443022.2	-1200	ENSG00000156804	FBXO32	F-box protein 32
chr8	123561413	123562074	662	+	peak_234665	5.59237	-1.06518	2.29048	-0.465048	0.641897	NA	peak_234665	662	Not significant	Distal Intergenic	8	123503127	123541206	38080	2	114907	ENST00000443022.2	-20207	ENSG00000156804	FBXO32	F-box protein 32
chr8	123574761	123575693	933	+	peak_234667	6.63815	2.79206	2.08131	1.3415	0.17976	NA	peak_234667	933	Not significant	Distal Intergenic	8	123503127	123541206	38080	2	114907	ENST00000443022.2	-33555	ENSG00000156804	FBXO32	F-box protein 32
chr8	123577251	123577582	332	+	peak_234668	2.40027	1.39513	2.99876	0.465238	0.641761	NA	peak_234668	332	Not significant	Distal Intergenic	8	123503127	123541206	38080	2	114907	ENST00000443022.2	-36045	ENSG00000156804	FBXO32	F-box protein 32
chr8	123583398	123584299	902	+	peak_234669	5.64545	-1.79774	2.11354	-0.85058	0.395003	NA	peak_234669	902	Not significant	Distal Intergenic	8	123614219	123667248	53030	1	105375738	ENST00000652905.1	-29920	NA	LOC105375738	uncharacterized LOC105375738
chr8	123588211	123589075	865	+	peak_234671	4.80409	-0.2194	2.09999	-0.104476	0.916791	NA	peak_234671	865	Not significant	Exon (ENST00000516031.1/ENST00000516031.1, exon 1 of 1)	8	123614219	123667248	53030	1	105375738	ENST00000652905.1	-25144	NA	LOC105375738	uncharacterized LOC105375738
chr8	123619238	123619939	702	+	peak_234674	5.04496	0.513286	2.05485	0.249793	0.802748	NA	peak_234674	702	Not significant	Intron (ENST00000652905.1/105375738, intron 2 of 2)	8	123614225	123658570	44346	1	105375738	ENST00000524355.1	5013	NA	LOC105375738	uncharacterized LOC105375738
chr8	123621165	123621224	60	+	peak_234675	2.69645	-2.18243	3.05264	-0.714934	0.47465	NA	peak_234675	60	Not significant	Intron (ENST00000652905.1/105375738, intron 2 of 2)	8	123614225	123658570	44346	1	105375738	ENST00000524355.1	6940	NA	LOC105375738	uncharacterized LOC105375738
chr8	123625493	123626094	602	+	peak_234676	6.64288	-2.11031	2.37907	-0.887032	0.375062	NA	peak_234676	602	Not significant	Exon (ENST00000524355.1/105375738, exon 3 of 4)	8	123614225	123658570	44346	1	105375738	ENST00000524355.1	11268	NA	LOC105375738	uncharacterized LOC105375738
chr8	123640060	123640363	304	+	peak_234679	7.06096	1.0967	1.99213	0.550519	0.581963	NA	peak_234679	304	Not significant	Intron (ENST00000652905.1/105375738, intron 2 of 2)	8	123645527	123652950	7424	2	340359	ENST00000325995.7	12587	ENSG00000175946	KLHL38	kelch like family member 38
chr8	123649808	123650399	592	+	peak_234680	3.98918	-0.505599	2.65976	-0.190092	0.849237	NA	peak_234680	592	Not significant	Promoter (2-3kb)	8	123645527	123652950	7424	2	340359	ENST00000325995.7	2551	ENSG00000175946	KLHL38	kelch like family member 38
chr8	123662060	123662467	408	+	peak_234681	8.2166	0.331603	1.73321	0.191323	0.848272	NA	peak_234681	408	Not significant	Intron (ENST00000652905.1/105375738, intron 2 of 2)	8	123644442	123653801	9360	2	340359	ENST00000684634.1	-8259	ENSG00000175946	KLHL38	kelch like family member 38
chr8	123680496	123681251	756	+	peak_234686	8.04608	2.05727	1.95532	1.05214	0.292736	NA	peak_234686	756	Not significant	3' UTR	8	123644442	123653801	9360	2	340359	ENST00000684634.1	-26695	ENSG00000175946	KLHL38	kelch like family member 38
chr8	123686639	123687301	663	+	peak_234688	3.55002	1.72866	3.02161	0.572098	0.567255	NA	peak_234688	663	Not significant	Intron (ENST00000419625.6/312, intron 9 of 10)	8	123644442	123653801	9360	2	340359	ENST00000684634.1	-32838	ENSG00000175946	KLHL38	kelch like family member 38
chr8	123702985	123703978	994	+	peak_234691	9.40426	-0.172316	1.53019	-0.112611	0.910339	NA	peak_234691	994	Not significant	Intron (ENST00000419625.6/312, intron 2 of 10)	8	123712709	123727923	15215	2	312	ENST00000520591.1	23945	ENSG00000104537	ANXA13	annexin A13
chr8	123714356	123715026	671	+	peak_234694	8.67356	1.64855	1.7519	0.941008	0.346701	NA	peak_234694	671	Not significant	Intron (ENST00000419625.6/312, intron 1 of 10)	8	123712709	123727923	15215	2	312	ENST00000520591.1	12897	ENSG00000104537	ANXA13	annexin A13
chr8	123717825	123718510	686	+	peak_234695	3.14709	-0.725729	2.84918	-0.254715	0.798943	NA	peak_234695	686	Not significant	Intron (ENST00000419625.6/312, intron 1 of 10)	8	123712709	123727923	15215	2	312	ENST00000520591.1	9413	ENSG00000104537	ANXA13	annexin A13
chr8	123719764	123719921	158	+	peak_234696	4.43017	0.495519	2.82275	0.175544	0.860652	NA	peak_234696	158	Not significant	Intron (ENST00000419625.6/312, intron 1 of 10)	8	123712709	123727923	15215	2	312	ENST00000520591.1	8002	ENSG00000104537	ANXA13	annexin A13
chr8	123729800	123730382	583	+	peak_234697	7.45314	2.37864	2.13827	1.11241	0.26596	NA	peak_234697	583	Not significant	Promoter (<=1kb)	8	123695547	123729248	33702	2	312	ENST00000520519.1	-552	ENSG00000104537	ANXA13	annexin A13
chr8	123738244	123738386	143	+	peak_234698	2.9466	2.42393	3.03651	0.798263	0.424718	NA	peak_234698	143	Not significant	Promoter (<=1kb)	8	123680794	123737402	56609	2	312	ENST00000262219.10	-842	ENSG00000104537	ANXA13	annexin A13
chr8	123744348	123744632	285	+	peak_234700	4.42442	-0.754743	2.66776	-0.282913	0.777244	NA	peak_234700	285	Not significant	Distal Intergenic	8	123680794	123737402	56609	2	312	ENST00000262219.10	-6946	ENSG00000104537	ANXA13	annexin A13
chr8	123746119	123747283	1165	+	peak_234701	6.98947	0.490609	2.23676	0.219339	0.826386	NA	peak_234701	1165	Not significant	Distal Intergenic	8	123680794	123737402	56609	2	312	ENST00000262219.10	-8717	ENSG00000104537	ANXA13	annexin A13
chr8	123759021	123759387	367	+	peak_234703	7.51065	1.76298	2.21188	0.797048	0.425423	NA	peak_234703	367	Not significant	Distal Intergenic	8	123768439	123815452	47014	1	157769	ENST00000334705.12	-9052	ENSG00000176853	FAM91A1	family with sequence similarity 91 member A1
chr8	123760603	123760844	242	+	peak_234704	5.02068	-0.232377	2.56114	-0.0907316	0.927706	NA	peak_234704	242	Not significant	Distal Intergenic	8	123768439	123815452	47014	1	157769	ENST00000334705.12	-7595	ENSG00000176853	FAM91A1	family with sequence similarity 91 member A1
chr8	123783433	123783933	501	+	peak_234706	2.25688	-0.107598	2.91379	-0.0369272	0.970543	NA	peak_234706	501	Not significant	Promoter (2-3kb)	8	123780480	123787355	6876	1	157769	ENST00000517912.1	2953	ENSG00000176853	FAM91A1	family with sequence similarity 91 member A1
chr8	123793034	123793364	331	+	peak_234707	4.41379	2.68889	3.04804	0.882171	0.377684	NA	peak_234707	331	Not significant	Intron (ENST00000334705.12/157769, intron 15 of 23)	8	123780480	123787355	6876	1	157769	ENST00000517912.1	12554	ENSG00000176853	FAM91A1	family with sequence similarity 91 member A1
chr8	123808657	123809393	737	+	peak_234709	3.59757	0.805605	2.99693	0.26881	0.788076	NA	peak_234709	737	Not significant	Promoter (<=1kb)	8	123808759	123812760	4002	1	157769	ENST00000518333.1	0	ENSG00000176853	FAM91A1	family with sequence similarity 91 member A1
chr8	123819567	123819829	263	+	peak_234710	4.59061	-1.45742	2.46754	-0.590634	0.554766	NA	peak_234710	263	Not significant	Distal Intergenic	8	123808929	123811455	2527	1	157769	ENST00000520246.1	10638	ENSG00000176853	FAM91A1	family with sequence similarity 91 member A1
chr8	123821123	123821751	629	+	peak_234711	3.54962	0.767379	2.48036	0.309382	0.757031	NA	peak_234711	629	Not significant	Distal Intergenic	8	123808929	123811455	2527	1	157769	ENST00000520246.1	12194	ENSG00000176853	FAM91A1	family with sequence similarity 91 member A1
chr8	123840024	123840223	200	+	peak_234712	5.36288	-2.92502	2.72115	-1.07492	0.28241	NA	peak_234712	200	Not significant	Distal Intergenic	8	123851987	124120061	268075	1	654463	ENST00000522917.5	-11764	ENSG00000214814	FER1L6	fer-1 like family member 6
chr8	123844774	123845256	483	+	peak_234713	3.73819	-0.270805	2.4677	-0.10974	0.912616	NA	peak_234713	483	Not significant	Distal Intergenic	8	123851987	124120061	268075	1	654463	ENST00000522917.5	-6731	ENSG00000214814	FER1L6	fer-1 like family member 6
chr8	123853140	123853349	210	+	peak_234714	3.53195	0.766677	2.99071	0.256353	0.797679	NA	peak_234714	210	Not significant	Promoter (1-2kb)	8	123851987	124120061	268075	1	654463	ENST00000522917.5	1153	ENSG00000214814	FER1L6	fer-1 like family member 6
chr8	123855620	123855816	197	+	peak_234715	9.41496	0.298686	1.80021	0.165917	0.868222	NA	peak_234715	197	Not significant	Intron (ENST00000522917.5/654463, intron 1 of 40)	8	123851987	124120061	268075	1	654463	ENST00000522917.5	3633	ENSG00000214814	FER1L6	fer-1 like family member 6
chr8	123856327	123856491	165	+	peak_234716	1.24941	2.52913	3.05346	0.828282	0.407511	NA	peak_234716	165	Not significant	Intron (ENST00000522917.5/654463, intron 1 of 40)	8	123851987	124120061	268075	1	654463	ENST00000522917.5	4340	ENSG00000214814	FER1L6	fer-1 like family member 6
chr8	123875953	123876477	525	+	peak_234717	6.20293	-0.317992	2.48128	-0.128156	0.898025	NA	peak_234717	525	Not significant	Intron (ENST00000522917.5/654463, intron 1 of 40)	8	123851987	124120061	268075	1	654463	ENST00000522917.5	23966	ENSG00000214814	FER1L6	fer-1 like family member 6
chr8	123879581	123879930	350	+	peak_234718	3.75912	-1.83621	3.05707	-0.600644	0.548077	NA	peak_234718	350	Not significant	Intron (ENST00000522917.5/654463, intron 1 of 40)	8	123851987	124120061	268075	1	654463	ENST00000522917.5	27594	ENSG00000214814	FER1L6	fer-1 like family member 6
chr8	123894872	123895562	691	+	peak_234721	4.68021	0.0915275	2.31011	0.0396204	0.968396	NA	peak_234721	691	Not significant	Intron (ENST00000522917.5/654463, intron 1 of 40)	8	123851987	124120061	268075	1	654463	ENST00000522917.5	42885	ENSG00000214814	FER1L6	fer-1 like family member 6
chr8	123904183	123905451	1269	+	peak_234722	9.39526	-2.78493	1.61873	-1.72044	0.0853519	NA	peak_234722	1269	Not significant	Intron (ENST00000522917.5/654463, intron 1 of 40)	8	123851987	124120061	268075	1	654463	ENST00000522917.5	52196	ENSG00000214814	FER1L6	fer-1 like family member 6
chr8	123912397	123913058	662	+	peak_234723	3.34416	-0.323547	3.00413	-0.107701	0.914233	NA	peak_234723	662	Not significant	Intron (ENST00000522917.5/654463, intron 1 of 40)	8	123851987	124120061	268075	1	654463	ENST00000522917.5	60410	ENSG00000214814	FER1L6	fer-1 like family member 6
chr8	123914043	123914386	344	+	peak_234724	3.03044	-0.965791	3.00955	-0.320909	0.74828	NA	peak_234724	344	Not significant	Intron (ENST00000522917.5/654463, intron 1 of 40)	8	123851987	124120061	268075	1	654463	ENST00000522917.5	62056	ENSG00000214814	FER1L6	fer-1 like family member 6
chr8	123926535	123926709	175	+	peak_234727	2.78113	1.11037	3.02509	0.367053	0.71358	NA	peak_234727	175	Not significant	Intron (ENST00000522917.5/654463, intron 1 of 40)	8	123851987	124120061	268075	1	654463	ENST00000522917.5	74548	ENSG00000214814	FER1L6	fer-1 like family member 6
chr8	123942437	123942840	404	+	peak_234728	4.07976	-0.568143	3.01781	-0.188263	0.85067	NA	peak_234728	404	Not significant	Intron (ENST00000522917.5/654463, intron 1 of 40)	8	123851987	124120061	268075	1	654463	ENST00000522917.5	90450	ENSG00000214814	FER1L6	fer-1 like family member 6
chr8	123944592	123945103	512	+	peak_234729	2.98678	-1.38529	2.65159	-0.522436	0.601367	NA	peak_234729	512	Not significant	Intron (ENST00000522917.5/654463, intron 1 of 40)	8	123851987	124120061	268075	1	654463	ENST00000522917.5	92605	ENSG00000214814	FER1L6	fer-1 like family member 6
chr8	123950505	123951278	774	+	peak_234730	2.39341	0.545496	3.04061	0.179404	0.857621	NA	peak_234730	774	Not significant	Intron (ENST00000522917.5/654463, intron 1 of 40)	8	123984138	124040782	56645	2	439941	ENST00000518567.1	89504	ENSG00000181171	FER1L6-AS1	FER1L6 antisense RNA 1
chr8	123961230	123963049	1820	+	peak_234731	8.71893	-1.02186	1.77972	-0.574171	0.565852	NA	peak_234731	1820	Not significant	Intron (ENST00000522917.5/654463, intron 2 of 40)	8	123984138	124040782	56645	2	439941	ENST00000518567.1	77733	ENSG00000181171	FER1L6-AS1	FER1L6 antisense RNA 1
chr8	123964523	123964921	399	+	peak_234732	3.60909	-1.69422	3.041	-0.557127	0.577441	NA	peak_234732	399	Not significant	Intron (ENST00000522917.5/654463, intron 3 of 40)	8	123984138	124040782	56645	2	439941	ENST00000518567.1	75861	ENSG00000181171	FER1L6-AS1	FER1L6 antisense RNA 1
chr8	123972368	123972915	548	+	peak_234733	3.48433	0.87862	2.92154	0.300739	0.763614	NA	peak_234733	548	Not significant	Intron (ENST00000522917.5/654463, intron 6 of 40)	8	123984138	124040782	56645	2	439941	ENST00000518567.1	67867	ENSG00000181171	FER1L6-AS1	FER1L6 antisense RNA 1
chr8	123979971	123980121	151	+	peak_234734	5.77326	1.05299	2.70679	0.389018	0.697263	NA	peak_234734	151	Not significant	Intron (ENST00000522917.5/654463, intron 10 of 40)	8	123984138	124040782	56645	2	439941	ENST00000518567.1	60661	ENSG00000181171	FER1L6-AS1	FER1L6 antisense RNA 1
chr8	123983452	123984151	700	+	peak_234736	3.86401	3.64245	2.7099	1.34413	0.178908	NA	peak_234736	700	Not significant	Exon (ENST00000518567.1/439941, exon 6 of 6)	8	123984138	124040782	56645	2	439941	ENST00000518567.1	56631	ENSG00000181171	FER1L6-AS1	FER1L6 antisense RNA 1
chr8	123990336	123990742	407	+	peak_234738	4.38655	-1.68462	2.6843	-0.627582	0.530278	NA	peak_234738	407	Not significant	Intron (ENST00000522917.5/654463, intron 12 of 40)	8	123984138	124040782	56645	2	439941	ENST00000518567.1	50040	ENSG00000181171	FER1L6-AS1	FER1L6 antisense RNA 1
chr8	123994086	123994353	268	+	peak_234739	7.51305	5.1183	2.16144	2.368	0.0178844	NA	peak_234739	268	Not significant	Intron (ENST00000522917.5/654463, intron 12 of 40)	8	123984138	124040782	56645	2	439941	ENST00000518567.1	46429	ENSG00000181171	FER1L6-AS1	FER1L6 antisense RNA 1
chr8	124000238	124000841	604	+	peak_234740	2.85032	0.0469276	2.83098	0.0165765	0.986774	NA	peak_234740	604	Not significant	Intron (ENST00000522917.5/654463, intron 12 of 40)	8	123984138	124040782	56645	2	439941	ENST00000518567.1	39941	ENSG00000181171	FER1L6-AS1	FER1L6 antisense RNA 1
chr8	124014814	124015260	447	+	peak_234741	2.99207	-0.959952	3.01053	-0.318865	0.749829	NA	peak_234741	447	Not significant	Intron (ENST00000522917.5/654463, intron 15 of 40)	8	123984138	124040782	56645	2	439941	ENST00000518567.1	25522	ENSG00000181171	FER1L6-AS1	FER1L6 antisense RNA 1
chr8	124020577	124021139	563	+	peak_234742	1.53128	-0.860627	3.03159	-0.283886	0.776498	NA	peak_234742	563	Not significant	Intron (ENST00000522917.5/654463, intron 16 of 40)	8	123984138	124040782	56645	2	439941	ENST00000518567.1	19643	ENSG00000181171	FER1L6-AS1	FER1L6 antisense RNA 1
chr8	124034486	124034541	56	+	peak_234743	3.95013	0.756302	3.00564	0.251627	0.801329	NA	peak_234743	56	Not significant	Intron (ENST00000522917.5/654463, intron 18 of 40)	8	123984138	124040782	56645	2	439941	ENST00000518567.1	6241	ENSG00000181171	FER1L6-AS1	FER1L6 antisense RNA 1
chr8	124035083	124035610	528	+	peak_234744	2.37166	3.89448	3.03109	1.28484	0.198847	NA	peak_234744	528	Not significant	Exon (ENST00000522917.5/654463, exon 19 of 41)	8	123984138	124040782	56645	2	439941	ENST00000518567.1	5172	ENSG00000181171	FER1L6-AS1	FER1L6 antisense RNA 1
chr8	124037018	124037922	905	+	peak_234745	9.36728	0.88352	1.70601	0.517885	0.604538	NA	peak_234745	905	Not significant	Promoter (2-3kb)	8	123984138	124040782	56645	2	439941	ENST00000518567.1	2860	ENSG00000181171	FER1L6-AS1	FER1L6 antisense RNA 1
chr8	124048863	124049453	591	+	peak_234746	4.43811	0.0877467	2.8944	0.0303161	0.975815	NA	peak_234746	591	Not significant	Intron (ENST00000522917.5/654463, intron 21 of 40)	8	123984138	124040782	56645	2	439941	ENST00000518567.1	-8081	ENSG00000181171	FER1L6-AS1	FER1L6 antisense RNA 1
chr8	124065034	124065554	521	+	peak_234747	4.76385	-1.48961	2.89494	-0.514558	0.606862	NA	peak_234747	521	Not significant	Intron (ENST00000522917.5/654463, intron 26 of 40)	8	123984138	124040782	56645	2	439941	ENST00000518567.1	-24252	ENSG00000181171	FER1L6-AS1	FER1L6 antisense RNA 1
chr8	124074763	124075933	1171	+	peak_234748	8.55396	-2.35927	1.90467	-1.23867	0.215467	NA	peak_234748	1171	Not significant	Intron (ENST00000522917.5/654463, intron 31 of 40)	8	123984138	124040782	56645	2	439941	ENST00000518567.1	-33981	ENSG00000181171	FER1L6-AS1	FER1L6 antisense RNA 1
chr8	124087698	124088814	1117	+	peak_234749	5.1009	2.25236	2.41818	0.931427	0.351633	NA	peak_234749	1117	Not significant	Intron (ENST00000522917.5/654463, intron 33 of 40)	8	123984138	124040782	56645	2	439941	ENST00000518567.1	-46916	ENSG00000181171	FER1L6-AS1	FER1L6 antisense RNA 1
chr8	124108339	124108929	591	+	peak_234751	3.20702	-0.441928	2.53382	-0.174412	0.861542	NA	peak_234751	591	Not significant	Intron (ENST00000522917.5/654463, intron 39 of 40)	8	124058537	124171451	112915	2	157376	ENST00000661827.1	62522	ENSG00000253868	FER1L6-AS2	FER1L6 antisense RNA 2
chr8	124128860	124129690	831	+	peak_234753	5.25903	0.88437	2.58083	0.342668	0.731848	NA	peak_234753	831	Not significant	Intron (ENST00000669903.1/157376, intron 1 of 3)	8	124058537	124171451	112915	2	157376	ENST00000661827.1	41761	ENSG00000253868	FER1L6-AS2	FER1L6 antisense RNA 2
chr8	124135105	124135590	486	+	peak_234754	2.16835	3.88645	3.03321	1.2813	0.200088	NA	peak_234754	486	Not significant	Intron (ENST00000669903.1/157376, intron 1 of 3)	8	124058537	124171451	112915	2	157376	ENST00000661827.1	35861	ENSG00000253868	FER1L6-AS2	FER1L6 antisense RNA 2
chr8	124147758	124148399	642	+	peak_234757	5.44532	1.8725	2.32189	0.806453	0.419982	NA	peak_234757	642	Not significant	Intron (ENST00000669903.1/157376, intron 1 of 3)	8	124058537	124171451	112915	2	157376	ENST00000661827.1	23052	ENSG00000253868	FER1L6-AS2	FER1L6 antisense RNA 2
chr8	124162389	124162729	341	+	peak_234760	3.77721	3.51248	3.03021	1.15916	0.246392	NA	peak_234760	341	Not significant	Intron (ENST00000669903.1/157376, intron 1 of 3)	8	124058537	124171451	112915	2	157376	ENST00000661827.1	8722	ENSG00000253868	FER1L6-AS2	FER1L6 antisense RNA 2
chr8	124167424	124167660	237	+	peak_234761	1.74163	0.0809334	3.04236	0.0266022	0.978777	NA	peak_234761	237	Not significant	Intron (ENST00000669903.1/157376, intron 1 of 3)	8	124058537	124171451	112915	2	157376	ENST00000661827.1	3791	ENSG00000253868	FER1L6-AS2	FER1L6 antisense RNA 2
chr8	124182935	124183352	418	+	peak_234763	1.6026	1.72769	3.06676	0.56336	0.57319	NA	peak_234763	418	Not significant	Distal Intergenic	8	124046073	124171522	125450	2	157376	ENST00000520031.1	-11413	ENSG00000253868	FER1L6-AS2	FER1L6 antisense RNA 2
chr8	124211306	124212036	731	+	peak_234768	6.07421	-0.749764	2.48572	-0.301629	0.762935	NA	peak_234768	731	Not significant	Intron (ENST00000523703.1/101927588, intron 1 of 2)	8	124192671	124247398	54728	2	101927588	ENST00000523703.1	35362	ENSG00000214803	LOC101927588	uncharacterized LOC101927588
chr8	124214751	124216224	1474	+	peak_234769	7.11141	-2.57803	1.87596	-1.37424	0.169367	NA	peak_234769	1474	Not significant	Intron (ENST00000523703.1/101927588, intron 1 of 2)	8	124192671	124247398	54728	2	101927588	ENST00000523703.1	31174	ENSG00000214803	LOC101927588	uncharacterized LOC101927588
chr8	124223880	124224556	677	+	peak_234771	5.20958	-1.1693	2.21004	-0.529086	0.596746	NA	peak_234771	677	Not significant	Intron (ENST00000523703.1/101927588, intron 1 of 2)	8	124192671	124247398	54728	2	101927588	ENST00000523703.1	22842	ENSG00000214803	LOC101927588	uncharacterized LOC101927588
chr8	124225414	124225862	449	+	peak_234772	8.42079	1.91358	1.69608	1.12823	0.259221	NA	peak_234772	449	Not significant	Intron (ENST00000523703.1/101927588, intron 1 of 2)	8	124192671	124247398	54728	2	101927588	ENST00000523703.1	21536	ENSG00000214803	LOC101927588	uncharacterized LOC101927588
chr8	124228037	124228491	455	+	peak_234773	5.85295	-0.56	2.27565	-0.246084	0.805617	NA	peak_234773	455	Not significant	Intron (ENST00000523703.1/101927588, intron 1 of 2)	8	124192671	124247398	54728	2	101927588	ENST00000523703.1	18907	ENSG00000214803	LOC101927588	uncharacterized LOC101927588
chr8	124229017	124229865	849	+	peak_234774	9.32445	-1.02277	1.79047	-0.571233	0.567842	NA	peak_234774	849	Not significant	Intron (ENST00000523703.1/101927588, intron 1 of 2)	8	124192671	124247398	54728	2	101927588	ENST00000523703.1	17533	ENSG00000214803	LOC101927588	uncharacterized LOC101927588
chr8	124232954	124233349	396	+	peak_234775	3.50346	0.764713	2.83628	0.269619	0.787454	NA	peak_234775	396	Not significant	Intron (ENST00000523703.1/101927588, intron 1 of 2)	8	124192671	124247398	54728	2	101927588	ENST00000523703.1	14049	ENSG00000214803	LOC101927588	uncharacterized LOC101927588
chr8	124247050	124247343	294	+	peak_234776	6.22322	1.67184	1.8804	0.889087	0.373957	NA	peak_234776	294	Not significant	Promoter (<=1kb)	8	124192671	124247398	54728	2	101927588	ENST00000523703.1	55	ENSG00000214803	LOC101927588	uncharacterized LOC101927588
chr8	124250209	124250714	506	+	peak_234777	5.64229	-0.64179	2.52678	-0.253996	0.799499	NA	peak_234777	506	Not significant	Promoter (2-3kb)	8	124192671	124247398	54728	2	101927588	ENST00000523703.1	-2811	ENSG00000214803	LOC101927588	uncharacterized LOC101927588
chr8	124251455	124252122	668	+	peak_234778	9.06226	-0.223851	1.66649	-0.134325	0.893145	NA	peak_234778	668	Not significant	Distal Intergenic	8	124192671	124247398	54728	2	101927588	ENST00000523703.1	-4057	ENSG00000214803	LOC101927588	uncharacterized LOC101927588
chr8	124269769	124270541	773	+	peak_234783	5.09532	0.602563	2.80224	0.215029	0.829745	NA	peak_234783	773	Not significant	Distal Intergenic	8	124192671	124247398	54728	2	101927588	ENST00000523703.1	-22371	ENSG00000214803	LOC101927588	uncharacterized LOC101927588
chr8	124276860	124277207	348	+	peak_234785	5.52181	1.77022	2.45	0.722539	0.469963	NA	peak_234785	348	Not significant	Intron (ENST00000517482.2/ENST00000517482.2, intron 2 of 2)	8	124192671	124247398	54728	2	101927588	ENST00000523703.1	-29462	ENSG00000214803	LOC101927588	uncharacterized LOC101927588
chr8	124278059	124279006	948	+	peak_234786	4.30284	1.44929	2.88783	0.501863	0.615764	NA	peak_234786	948	Not significant	Exon (ENST00000668271.1/ENST00000668271.1, exon 3 of 3)	8	124192671	124247398	54728	2	101927588	ENST00000523703.1	-30661	ENSG00000214803	LOC101927588	uncharacterized LOC101927588
chr8	124280436	124281204	769	+	peak_234787	3.13491	0.184396	2.98643	0.0617445	0.950766	NA	peak_234787	769	Not significant	Distal Intergenic	8	124192671	124247398	54728	2	101927588	ENST00000523703.1	-33038	ENSG00000214803	LOC101927588	uncharacterized LOC101927588
chr8	124287163	124287610	448	+	peak_234788	6.10888	0.274881	2.4613	0.111681	0.911076	NA	peak_234788	448	Not significant	Distal Intergenic	8	124192671	124247398	54728	2	101927588	ENST00000523703.1	-39765	ENSG00000214803	LOC101927588	uncharacterized LOC101927588
chr8	124294795	124295371	577	+	peak_234789	1.9723	-0.890087	3.02465	-0.294278	0.768546	NA	peak_234789	577	Not significant	Distal Intergenic	8	124192671	124247398	54728	2	101927588	ENST00000523703.1	-47397	ENSG00000214803	LOC101927588	uncharacterized LOC101927588
chr8	124303573	124303863	291	+	peak_234790	6.50729	-1.72587	2.63588	-0.654762	0.512621	NA	peak_234790	291	Not significant	Distal Intergenic	8	124192671	124247398	54728	2	101927588	ENST00000523703.1	-56175	ENSG00000214803	LOC101927588	uncharacterized LOC101927588
chr8	124306679	124307106	428	+	peak_234791	6.86844	-0.207507	2.10666	-0.0985008	0.921535	NA	peak_234791	428	Not significant	3' UTR	8	124192671	124247398	54728	2	101927588	ENST00000523703.1	-59281	ENSG00000214803	LOC101927588	uncharacterized LOC101927588
chr8	124313336	124313502	167	+	peak_234792	3.4003	-1.1787	3.02872	-0.389173	0.697148	NA	peak_234792	167	Not significant	3' UTR	8	124306189	124372701	66513	2	157378	ENST00000297632.8	59199	ENSG00000164983	TMEM65	transmembrane protein 65
chr8	124321201	124322076	876	+	peak_234793	7.9959	-2.64227	1.975	-1.33786	0.180942	NA	peak_234793	876	Not significant	Intron (ENST00000297632.8/157378, intron 5 of 6)	8	124306189	124372701	66513	2	157378	ENST00000297632.8	50625	ENSG00000164983	TMEM65	transmembrane protein 65
chr8	124369152	124369692	541	+	peak_234795	1.96694	0.0920298	3.04497	0.0302236	0.975889	NA	peak_234795	541	Not significant	Intron (ENST00000297632.8/157378, intron 1 of 6)	8	124306189	124372701	66513	2	157378	ENST00000297632.8	3009	ENSG00000164983	TMEM65	transmembrane protein 65
chr8	124378558	124379095	538	+	peak_234797	4.32825	-3.18744	2.52367	-1.26302	0.206584	NA	peak_234797	538	Not significant	Distal Intergenic	8	124306189	124372701	66513	2	157378	ENST00000297632.8	-5857	ENSG00000164983	TMEM65	transmembrane protein 65
chr8	124380922	124381504	583	+	peak_234798	3.58706	1.33439	2.75321	0.484666	0.627913	NA	peak_234798	583	Not significant	Distal Intergenic	8	124306189	124372701	66513	2	157378	ENST00000297632.8	-8221	ENSG00000164983	TMEM65	transmembrane protein 65
chr8	124390610	124390804	195	+	peak_234799	8.00439	0.0875629	2.68852	0.0325692	0.974018	NA	peak_234799	195	Not significant	Distal Intergenic	8	124306189	124372701	66513	2	157378	ENST00000297632.8	-17909	ENSG00000164983	TMEM65	transmembrane protein 65
chr8	124392632	124392868	237	+	peak_234800	6.27289	0.106632	2.98932	0.0356708	0.971545	NA	peak_234800	237	Not significant	Distal Intergenic	8	124306189	124372701	66513	2	157378	ENST00000297632.8	-19931	ENSG00000164983	TMEM65	transmembrane protein 65
chr8	124406889	124407745	857	+	peak_234802	9.42585	-1.57504	1.85274	-0.850113	0.395262	NA	peak_234802	857	Not significant	Distal Intergenic	8	124306189	124372701	66513	2	157378	ENST00000297632.8	-34188	ENSG00000164983	TMEM65	transmembrane protein 65
chr8	124419524	124420016	493	+	peak_234803	2.53116	1.63288	3.06254	0.533179	0.59391	NA	peak_234803	493	Not significant	Distal Intergenic	8	124450820	124453026	2207	1	55039	ENST00000328599.4	-30804	ENSG00000183665	TRMT12	tRNA methyltransferase 12 homolog
chr8	124424454	124425049	596	+	peak_234804	1.25673	2.12381	3.0473	0.696948	0.485836	NA	peak_234804	596	Not significant	Distal Intergenic	8	124450820	124453026	2207	1	55039	ENST00000328599.4	-25771	ENSG00000183665	TRMT12	tRNA methyltransferase 12 homolog
chr8	124441348	124441628	281	+	peak_234806	2.75317	2.28752	3.00921	0.760173	0.447151	NA	peak_234806	281	Not significant	Distal Intergenic	8	124450820	124453026	2207	1	55039	ENST00000328599.4	-9192	ENSG00000183665	TRMT12	tRNA methyltransferase 12 homolog
chr8	124444109	124446323	2215	+	peak_234807	7.65489	-1.01892	1.58797	-0.641649	0.521101	NA	peak_234807	2215	Not significant	Distal Intergenic	8	124450820	124453026	2207	1	55039	ENST00000328599.4	-4497	ENSG00000183665	TRMT12	tRNA methyltransferase 12 homolog
chr8	124464709	124466117	1409	+	peak_234811	9.4677	-0.943242	1.43979	-0.655125	0.512387	NA	peak_234811	1409	Not significant	Exon (ENST00000499418.2/101927612, exon 2 of 2)	8	124472808	124474518	1711	2	101927612	ENST00000690375.1	8401	ENSG00000245149	RNF139-DT	RNF139 divergent transcript
chr8	124479116	124479657	542	+	peak_234814	7.18884	-0.653115	2.11156	-0.309304	0.75709	NA	peak_234814	542	Not significant	Intron (ENST00000303545.4/11236, intron 1 of 1)	8	124483345	124486234	2890	1	11236	ENST00000517684.2	-3688	ENSG00000170881	RNF139	ring finger protein 139
chr8	124480575	124480835	261	+	peak_234815	4.18744	-2.9336	3.04235	-0.964258	0.334917	NA	peak_234815	261	Not significant	Promoter (2-3kb)	8	124483345	124486234	2890	1	11236	ENST00000517684.2	-2510	ENSG00000170881	RNF139	ring finger protein 139
chr8	124481719	124482063	345	+	peak_234816	2.8528	0.739805	3.01764	0.24516	0.806332	NA	peak_234816	345	Not significant	Promoter (1-2kb)	8	124483345	124486234	2890	1	11236	ENST00000517684.2	-1282	ENSG00000170881	RNF139	ring finger protein 139
chr8	124486524	124486975	452	+	peak_234817	4.18446	-2.73295	2.92019	-0.935881	0.349335	NA	peak_234817	452	Not significant	Exon (ENST00000303545.4/11236, exon 2 of 2)	8	124483345	124486234	2890	1	11236	ENST00000517684.2	3179	ENSG00000170881	RNF139	ring finger protein 139
chr8	124505598	124506413	816	+	peak_234821	4.43598	-0.778844	2.62084	-0.297174	0.766334	NA	peak_234821	816	Not significant	Promoter (<=1kb)	8	124493803	124504698	10896	2	83940	ENST00000518485.5	-900	ENSG00000147687	TATDN1	TatD DNase domain containing 1
chr8	124509491	124510447	957	+	peak_234822	6.69595	-4.6154	2.19827	-2.09956	0.0357678	NA	peak_234822	957	Not significant	Promoter (<=1kb)	8	124508515	124508576	62	2	102466200	ENST00000637122.1	-915	ENSG00000284087	MIR6844	microRNA 6844
chr8	124517478	124518190	713	+	peak_234824	3.8435	0.563683	2.58235	0.218283	0.827209	NA	peak_234824	713	Not significant	Intron (ENST00000522927.5/83940, intron 3 of 8)	8	124503895	124522201	18307	2	83940	ENST00000521973.5	4011	ENSG00000147687	TATDN1	TatD DNase domain containing 1
chr8	124533212	124533877	666	+	peak_234826	7.76317	-0.457866	1.49797	-0.305657	0.759866	NA	peak_234826	666	Not significant	Intron (ENST00000522927.5/83940, intron 1 of 8)	8	124495518	124538469	42952	2	83940	ENST00000521546.5	4592	ENSG00000147687	TATDN1	TatD DNase domain containing 1
chr8	124534411	124535044	634	+	peak_234827	5.78304	-1.84962	2.20964	-0.837071	0.402553	NA	peak_234827	634	Not significant	Intron (ENST00000522927.5/83940, intron 1 of 8)	8	124495518	124538469	42952	2	83940	ENST00000521546.5	3425	ENSG00000147687	TATDN1	TatD DNase domain containing 1
chr8	124535779	124536444	666	+	peak_234828	7.02643	-1.1792	1.76141	-0.669462	0.503201	NA	peak_234828	666	Not significant	Promoter (2-3kb)	8	124495518	124538469	42952	2	83940	ENST00000521546.5	2025	ENSG00000147687	TATDN1	TatD DNase domain containing 1
chr8	124542145	124542725	581	+	peak_234830	5.66213	2.49475	2.3376	1.06723	0.28587	NA	peak_234830	581	Not significant	Promoter (<=1kb)	8	124541906	124550768	8863	1	4715	ENST00000518657.6	239	ENSG00000147684	NDUFB9	NADH:ubiquinone oxidoreductase subunit B9
chr8	124550004	124550243	240	+	peak_234832	2.88771	-0.274282	3.00914	-0.0911496	0.927374	NA	peak_234832	240	Not significant	3' UTR	8	124547003	124554406	7404	1	4715	ENST00000678753.1	3001	ENSG00000147684	NDUFB9	NADH:ubiquinone oxidoreductase subunit B9
chr8	124551483	124552212	730	+	peak_234833	5.62216	-2.40927	2.10178	-1.1463	0.251671	NA	peak_234833	730	Not significant	Promoter (2-3kb)	8	124554791	124580637	25847	1	105375740	ENST00000677095.1	-2579	NA	LOC105375740	uncharacterized LOC105375740
chr8	124554083	124554687	605	+	peak_234834	8.19425	-0.0172111	1.7882	-0.00962484	0.992321	NA	peak_234834	605	Not significant	Promoter (<=1kb)	8	124554791	124580637	25847	1	105375740	ENST00000677095.1	-104	NA	LOC105375740	uncharacterized LOC105375740
chr8	124558959	124559200	242	+	peak_234835	1.51205	0.74975	3.0774	0.243631	0.807516	NA	peak_234835	242	Not significant	Promoter (<=1kb)	8	124555813	124557995	2183	2	9788	ENST00000520094.1	-964	ENSG00000170873	MTSS1	MTSS I-BAR domain containing 1
chr8	124561361	124561757	397	+	peak_234836	5.68626	0.157176	2.17722	0.0721912	0.94245	NA	peak_234836	397	Not significant	Promoter (1-2kb)	8	124552890	124563427	10538	2	9788	ENST00000523587.5	1670	ENSG00000170873	MTSS1	MTSS I-BAR domain containing 1
chr8	124563552	124564258	707	+	peak_234837	8.70324	3.04589	2.98232	1.02131	0.307106	NA	peak_234837	707	Not significant	Promoter (<=1kb)	8	124552890	124563427	10538	2	9788	ENST00000523587.5	-125	ENSG00000170873	MTSS1	MTSS I-BAR domain containing 1
chr8	124567414	124567638	225	+	peak_234838	4.28954	2.07914	2.76785	0.751175	0.452547	NA	peak_234838	225	Not significant	Promoter (<=1kb)	8	124555799	124568538	12740	2	9788	ENST00000523179.5	900	ENSG00000170873	MTSS1	MTSS I-BAR domain containing 1
chr8	124568746	124569463	718	+	peak_234839	7.70212	1.6432	2.16759	0.75808	0.448403	NA	peak_234839	718	Not significant	Promoter (<=1kb)	8	124552902	124568804	15903	2	9788	ENST00000524090.5	0	ENSG00000170873	MTSS1	MTSS I-BAR domain containing 1
chr8	124573539	124573945	407	+	peak_234840	2.48858	-0.261843	3.00808	-0.0870465	0.930635	NA	peak_234840	407	Not significant	Intron (ENST00000606244.2/105375740, intron 3 of 3)	8	124552888	124568841	15954	2	9788	ENST00000431961.6	-4698	ENSG00000170873	MTSS1	MTSS I-BAR domain containing 1
chr8	124579023	124579723	701	+	peak_234841	6.04012	2.14532	2.20705	0.972034	0.331033	NA	peak_234841	701	Not significant	3' UTR	8	124552888	124568841	15954	2	9788	ENST00000431961.6	-10182	ENSG00000170873	MTSS1	MTSS I-BAR domain containing 1
chr8	124587737	124588631	895	+	peak_234842	6.60138	-0.55897	1.89657	-0.294727	0.768203	NA	peak_234842	895	Not significant	Intron (ENST00000518547.6/9788, intron 5 of 13)	8	124552888	124568841	15954	2	9788	ENST00000431961.6	-18896	ENSG00000170873	MTSS1	MTSS I-BAR domain containing 1
chr8	124633219	124633844	626	+	peak_234852	7.0283	-0.257584	2.05248	-0.125499	0.900129	NA	peak_234852	626	Not significant	Intron (ENST00000518547.6/9788, intron 3 of 13)	8	124589665	124619479	29815	2	9788	ENST00000519671.1	-13740	ENSG00000170873	MTSS1	MTSS I-BAR domain containing 1
chr8	124664825	124665680	856	+	peak_234859	4.67249	1.52936	2.36114	0.64772	0.517166	NA	peak_234859	856	Not significant	Intron (ENST00000518547.6/9788, intron 3 of 13)	8	124585087	124673513	88427	2	9788	ENST00000529463.5	7833	ENSG00000170873	MTSS1	MTSS I-BAR domain containing 1
chr8	124672255	124672952	698	+	peak_234861	8.69218	1.365	1.69123	0.807104	0.419607	NA	peak_234861	698	Not significant	Promoter (<=1kb)	8	124585087	124673513	88427	2	9788	ENST00000529463.5	561	ENSG00000170873	MTSS1	MTSS I-BAR domain containing 1
chr8	124678088	124678564	477	+	peak_234863	6.00071	-1.47699	2.24024	-0.659301	0.509703	NA	peak_234863	477	Not significant	Intron (ENST00000518547.6/9788, intron 3 of 13)	8	124585087	124673513	88427	2	9788	ENST00000529463.5	-4575	ENSG00000170873	MTSS1	MTSS I-BAR domain containing 1
chr8	124692252	124692956	705	+	peak_234866	8.98699	-2.05881	1.91652	-1.07424	0.282715	NA	peak_234866	705	Not significant	Intron (ENST00000518547.6/9788, intron 3 of 13)	8	124585087	124673513	88427	2	9788	ENST00000529463.5	-18739	ENSG00000170873	MTSS1	MTSS I-BAR domain containing 1
chr8	124730880	124731580	701	+	peak_234874	5.22742	-1.24518	2.77653	-0.448468	0.653816	NA	peak_234874	701	Not significant	Promoter (2-3kb)	8	124550784	124728473	177690	2	9788	ENST00000518547.6	-2407	ENSG00000170873	MTSS1	MTSS I-BAR domain containing 1
chr8	124735724	124736225	502	+	peak_234875	3.81069	-0.0978216	2.73018	-0.0358298	0.971418	NA	peak_234875	502	Not significant	Distal Intergenic	8	124550784	124728473	177690	2	9788	ENST00000518547.6	-7251	ENSG00000170873	MTSS1	MTSS I-BAR domain containing 1
chr8	124739138	124739713	576	+	peak_234876	8.47364	-1.48114	2.02668	-0.730821	0.464888	NA	peak_234876	576	Not significant	Distal Intergenic	8	124550784	124728473	177690	2	9788	ENST00000518547.6	-10665	ENSG00000170873	MTSS1	MTSS I-BAR domain containing 1
chr8	124754398	124755253	856	+	peak_234879	7.86761	0.622323	1.8486	0.336645	0.736384	NA	peak_234879	856	Not significant	Distal Intergenic	8	124550784	124728473	177690	2	9788	ENST00000518547.6	-25925	ENSG00000170873	MTSS1	MTSS I-BAR domain containing 1
chr8	124758819	124759554	736	+	peak_234881	9.36307	0.13619	1.67881	0.081123	0.935344	NA	peak_234881	736	Not significant	Distal Intergenic	8	124550784	124728473	177690	2	9788	ENST00000518547.6	-30346	ENSG00000170873	MTSS1	MTSS I-BAR domain containing 1
chr8	124804980	124805070	91	+	peak_234888	3.80633	1.39307	3.02745	0.460145	0.645412	NA	peak_234888	91	Not significant	Distal Intergenic	8	124821985	124822051	67	1	100616221	ENST00000637499.1	-16915	ENSG00000283609	MIR4662A	microRNA 4662a
chr8	124818443	124819076	634	+	peak_234892	9.01372	-0.312272	1.79525	-0.173943	0.86191	NA	peak_234892	634	Not significant	Promoter (2-3kb)	8	124821985	124822051	67	1	100616221	ENST00000637499.1	-2909	ENSG00000283609	MIR4662A	microRNA 4662a
chr8	124851373	124852242	870	+	peak_234898	8.05288	4.58792	1.75481	2.61449	0.00893614	NA	peak_234898	870	Not significant	Promoter (2-3kb)	8	124849044	124951177	102134	1	157381	ENST00000657296.1	2329	ENSG00000249816	LINC00964	long intergenic non-protein coding RNA 964
chr8	124860900	124861673	774	+	peak_234901	2.28206	0.285616	2.61299	0.109306	0.91296	NA	peak_234901	774	Not significant	Intron (ENST00000657463.1/157381, intron 1 of 4)	8	124834884	124857516	22633	2	105375743	ENST00000533496.1	-3384	ENSG00000255491	LOC105375743	uncharacterized LOC105375743
chr8	124868893	124869673	781	+	peak_234904	3.88601	1.45615	2.50912	0.580344	0.561683	NA	peak_234904	781	Not significant	Promoter (<=1kb)	8	124868012	124951097	83086	1	157381	ENST00000667269.1	881	ENSG00000249816	LINC00964	long intergenic non-protein coding RNA 964
chr8	124879835	124881262	1428	+	peak_234906	7.01297	1.06603	2.21819	0.480584	0.630812	NA	peak_234906	1428	Not significant	Intron (ENST00000657463.1/157381, intron 1 of 4)	8	124868012	124951097	83086	1	157381	ENST00000667269.1	11823	ENSG00000249816	LINC00964	long intergenic non-protein coding RNA 964
chr8	124883829	124884042	214	+	peak_234907	3.58005	-1.08786	3.07091	-0.354247	0.723154	NA	peak_234907	214	Not significant	Intron (ENST00000657463.1/157381, intron 1 of 4)	8	124868012	124951097	83086	1	157381	ENST00000667269.1	15817	ENSG00000249816	LINC00964	long intergenic non-protein coding RNA 964
chr8	124887158	124887638	481	+	peak_234908	5.18003	2.48096	2.06691	1.20033	0.230013	NA	peak_234908	481	Not significant	Intron (ENST00000657463.1/157381, intron 1 of 4)	8	124868012	124951097	83086	1	157381	ENST00000667269.1	19146	ENSG00000249816	LINC00964	long intergenic non-protein coding RNA 964
chr8	124893192	124893858	667	+	peak_234910	5.91046	0.0645155	2.41958	0.0266639	0.978728	NA	peak_234910	667	Not significant	Intron (ENST00000657463.1/157381, intron 1 of 4)	8	124868012	124951097	83086	1	157381	ENST00000667269.1	25180	ENSG00000249816	LINC00964	long intergenic non-protein coding RNA 964
chr8	124896914	124897390	477	+	peak_234911	4.94624	1.04616	2.80436	0.373048	0.709112	NA	peak_234911	477	Not significant	Intron (ENST00000657463.1/157381, intron 1 of 4)	8	124868012	124951097	83086	1	157381	ENST00000667269.1	28902	ENSG00000249816	LINC00964	long intergenic non-protein coding RNA 964
chr8	124898168	124898773	606	+	peak_234912	4.69289	0.517604	2.85841	0.181081	0.856304	NA	peak_234912	606	Not significant	Intron (ENST00000657463.1/157381, intron 1 of 4)	8	124868012	124951097	83086	1	157381	ENST00000667269.1	30156	ENSG00000249816	LINC00964	long intergenic non-protein coding RNA 964
chr8	124915480	124916100	621	+	peak_234913	5.38423	-1.63852	2.22759	-0.735559	0.461999	NA	peak_234913	621	Not significant	Intron (ENST00000657463.1/157381, intron 1 of 4)	8	124937500	124951177	13678	1	157381	ENST00000658039.1	-21400	ENSG00000249816	LINC00964	long intergenic non-protein coding RNA 964
chr8	124922216	124922897	682	+	peak_234914	0.925975	0.213247	3.02795	0.0704261	0.943854	NA	peak_234914	682	Not significant	Intron (ENST00000657463.1/157381, intron 1 of 4)	8	124937500	124951177	13678	1	157381	ENST00000658039.1	-14603	ENSG00000249816	LINC00964	long intergenic non-protein coding RNA 964
chr8	124927232	124927959	728	+	peak_234916	4.90161	0.127834	2.43271	0.0525479	0.958092	NA	peak_234916	728	Not significant	Intron (ENST00000657463.1/157381, intron 1 of 4)	8	124937500	124951177	13678	1	157381	ENST00000658039.1	-9541	ENSG00000249816	LINC00964	long intergenic non-protein coding RNA 964
chr8	124940384	124940931	548	+	peak_234917	1.5215	-0.0221886	3.0327	-0.00731647	0.994162	NA	peak_234917	548	Not significant	Promoter (<=1kb)	8	124940508	124951093	10586	1	157381	ENST00000662253.1	0	ENSG00000249816	LINC00964	long intergenic non-protein coding RNA 964
chr8	124942636	124943155	520	+	peak_234918	5.69919	2.87337	1.99156	1.44277	0.149085	NA	peak_234918	520	Not significant	Promoter (<=1kb)	8	124942788	124951177	8390	1	157381	ENST00000657807.1	0	ENSG00000249816	LINC00964	long intergenic non-protein coding RNA 964
chr8	124943801	124944526	726	+	peak_234919	5.44583	-0.959586	2.12712	-0.45112	0.651903	NA	peak_234919	726	Not significant	Promoter (<=1kb)	8	124943912	124951177	7266	1	157381	ENST00000655947.1	0	ENSG00000249816	LINC00964	long intergenic non-protein coding RNA 964
chr8	124957891	124958709	819	+	peak_234921	3.11444	1.07556	2.97988	0.360942	0.718143	NA	peak_234921	819	Not significant	Intron (ENST00000656094.1/157381, intron 2 of 2)	8	124944179	124951095	6917	1	157381	ENST00000504665.5	13712	ENSG00000249816	LINC00964	long intergenic non-protein coding RNA 964
chr8	124960172	124960959	788	+	peak_234922	8.17913	3.64811	1.86129	1.95999	0.0499972	NA	peak_234922	788	Not significant	Intron (ENST00000656094.1/157381, intron 2 of 2)	8	124973295	124979389	6095	1	137209	ENST00000319286.6	-12336	ENSG00000180938	ZNF572	zinc finger protein 572
chr8	124963969	124964350	382	+	peak_234923	6.73913	0.114827	1.86554	0.0615519	0.95092	NA	peak_234923	382	Not significant	Distal Intergenic	8	124973295	124979389	6095	1	137209	ENST00000319286.6	-8945	ENSG00000180938	ZNF572	zinc finger protein 572
chr8	124966896	124967363	468	+	peak_234924	7.03868	1.18368	1.73759	0.68122	0.495732	NA	peak_234924	468	Not significant	Distal Intergenic	8	124973295	124979389	6095	1	137209	ENST00000319286.6	-5932	ENSG00000180938	ZNF572	zinc finger protein 572
chr8	124977093	124977330	238	+	peak_234926	6.32487	1.58313	2.0945	0.755852	0.449738	NA	peak_234926	238	Not significant	Exon (ENST00000319286.6/137209, exon 3 of 3)	8	124973295	124979389	6095	1	137209	ENST00000319286.6	3798	ENSG00000180938	ZNF572	zinc finger protein 572
chr8	124978485	124980108	1624	+	peak_234927	8.44925	-3.29885	1.74642	-1.88892	0.0589027	NA	peak_234927	1624	Not significant	3' UTR	8	124973295	124979389	6095	1	137209	ENST00000319286.6	5190	ENSG00000180938	ZNF572	zinc finger protein 572
chr8	124988199	124988826	628	+	peak_234928	4.42364	-2.3737	2.43504	-0.974808	0.329655	NA	peak_234928	628	Not significant	Distal Intergenic	8	124996985	124998198	1214	2	105375744	ENST00000523030.1	9372	ENSG00000253513	SQLE-DT	SQLE divergent transcript
chr8	124990013	124991135	1123	+	peak_234929	6.02932	0.107656	1.97753	0.0544394	0.956585	NA	peak_234929	1123	Not significant	Distal Intergenic	8	124996985	124998198	1214	2	105375744	ENST00000523030.1	7063	ENSG00000253513	SQLE-DT	SQLE divergent transcript
chr8	124994632	124996444	1813	+	peak_234931	8.47416	-1.26906	1.87263	-0.677692	0.497967	NA	peak_234931	1813	Not significant	Promoter (1-2kb)	8	124996985	124998198	1214	2	105375744	ENST00000523030.1	1754	ENSG00000253513	SQLE-DT	SQLE divergent transcript
chr8	125015275	125015936	662	+	peak_234934	3.90963	0.343075	3.01006	0.113976	0.909257	NA	peak_234934	662	Not significant	Promoter (2-3kb)	8	125017942	125019113	1172	1	6713	ENST00000518604.1	-2006	ENSG00000104549	SQLE	squalene epoxidase
chr8	125017152	125017885	734	+	peak_234935	8.37899	-1.13659	1.70546	-0.666444	0.505127	NA	peak_234935	734	Not significant	Promoter (<=1kb)	8	125017942	125019113	1172	1	6713	ENST00000518604.1	-57	ENSG00000104549	SQLE	squalene epoxidase
chr8	125032831	125033153	323	+	peak_234936	3.31864	0.189816	2.85915	0.0663892	0.947068	NA	peak_234936	323	Not significant	Promoter (<=1kb)	8	125024260	125032714	8455	2	9897	ENST00000519042.2	-117	ENSG00000164961	WASHC5	WASH complex subunit 5
chr8	125033906	125034594	689	+	peak_234937	5.71233	-3.11222	2.25394	-1.38079	0.167343	NA	peak_234937	689	Not significant	Promoter (1-2kb)	8	125024260	125032714	8455	2	9897	ENST00000519042.2	-1192	ENSG00000164961	WASHC5	WASH complex subunit 5
chr8	125052573	125053209	637	+	peak_234939	2.93059	0.893796	2.98804	0.299125	0.764845	NA	peak_234939	637	Not significant	Intron (ENST00000318410.12/9897, intron 17 of 28)	8	125044486	125049031	4546	2	9897	ENST00000530856.1	-3542	ENSG00000164961	WASHC5	WASH complex subunit 5
chr8	125057915	125058226	312	+	peak_234940	3.30141	-0.136507	3.01079	-0.0453394	0.963837	NA	peak_234940	312	Not significant	Intron (ENST00000318410.12/9897, intron 14 of 28)	8	125044486	125049031	4546	2	9897	ENST00000530856.1	-8884	ENSG00000164961	WASHC5	WASH complex subunit 5
chr8	125064828	125065538	711	+	peak_234941	4.20197	-0.0891523	2.93152	-0.0304116	0.975739	NA	peak_234941	711	Not significant	Intron (ENST00000318410.12/9897, intron 10 of 28)	8	125044486	125049031	4546	2	9897	ENST00000530856.1	-15797	ENSG00000164961	WASHC5	WASH complex subunit 5
chr8	125069450	125070030	581	+	peak_234942	8.47043	-2.20244	3.01769	-0.729844	0.465485	NA	peak_234942	581	Not significant	Intron (ENST00000318410.12/9897, intron 9 of 28)	8	125082886	125083856	971	2	9897	ENST00000523397.1	13826	ENSG00000164961	WASHC5	WASH complex subunit 5
chr8	125073460	125074125	666	+	peak_234943	3.33586	0.326735	2.74607	0.118983	0.905289	NA	peak_234943	666	Not significant	Intron (ENST00000318410.12/9897, intron 8 of 28)	8	125082886	125083856	971	2	9897	ENST00000523397.1	9731	ENSG00000164961	WASHC5	WASH complex subunit 5
chr8	125076933	125077496	564	+	peak_234944	3.86441	-2.7903	2.94477	-0.947546	0.343361	NA	peak_234944	564	Not significant	Intron (ENST00000318410.12/9897, intron 6 of 28)	8	125082886	125083856	971	2	9897	ENST00000523397.1	6360	ENSG00000164961	WASHC5	WASH complex subunit 5
chr8	125084676	125085127	452	+	peak_234945	2.18263	-1.07188	3.04299	-0.352245	0.724654	NA	peak_234945	452	Not significant	Promoter (<=1kb)	8	125082886	125083856	971	2	9897	ENST00000523397.1	-820	ENSG00000164961	WASHC5	WASH complex subunit 5
chr8	125085711	125085935	225	+	peak_234946	5.53818	1.3385	2.92589	0.457467	0.647336	NA	peak_234946	225	Not significant	Promoter (1-2kb)	8	125082886	125083856	971	2	9897	ENST00000523397.1	-1855	ENSG00000164961	WASHC5	WASH complex subunit 5
chr8	125087193	125087600	408	+	peak_234947	6.95236	-2.47496	2.21849	-1.1156	0.264592	NA	peak_234947	408	Not significant	Intron (ENST00000318410.12/9897, intron 1 of 28)	8	125082886	125083856	971	2	9897	ENST00000523397.1	-3337	ENSG00000164961	WASHC5	WASH complex subunit 5
chr8	125094630	125095285	656	+	peak_234949	3.97474	2.78462	2.24214	1.24195	0.214255	NA	peak_234949	656	Not significant	Promoter (2-3kb)	8	125091879	125182271	90393	1	286053	ENST00000518146.5	2751	ENSG00000156831	NSMCE2	NSE2 (MMS21) homolog, SMC5-SMC6 complex SUMO ligase
chr8	125103004	125103481	478	+	peak_234950	4.35721	-0.138755	2.78341	-0.0498507	0.960241	NA	peak_234950	478	Not significant	Promoter (<=1kb)	8	125102358	125182430	80073	1	286053	ENST00000519712.1	646	ENSG00000156831	NSMCE2	NSE2 (MMS21) homolog, SMC5-SMC6 complex SUMO ligase
chr8	125104597	125105376	780	+	peak_234951	5.86818	0.0824118	2.04943	0.040212	0.967924	NA	peak_234951	780	Not significant	Promoter (2-3kb)	8	125102358	125182430	80073	1	286053	ENST00000519712.1	2239	ENSG00000156831	NSMCE2	NSE2 (MMS21) homolog, SMC5-SMC6 complex SUMO ligase
chr8	125114653	125115429	777	+	peak_234954	8.8359	-1.01831	1.36065	-0.748399	0.45422	NA	peak_234954	777	Not significant	Intron (ENST00000523741.5/286053, intron 3 of 4)	8	125124144	125367118	242975	1	286053	ENST00000517315.1	-8715	ENSG00000156831	NSMCE2	NSE2 (MMS21) homolog, SMC5-SMC6 complex SUMO ligase
chr8	125118772	125119554	783	+	peak_234955	9.18925	-0.856236	1.90697	-0.449004	0.653429	NA	peak_234955	783	Not significant	Intron (ENST00000523741.5/286053, intron 3 of 4)	8	125124144	125367118	242975	1	286053	ENST00000517315.1	-4590	ENSG00000156831	NSMCE2	NSE2 (MMS21) homolog, SMC5-SMC6 complex SUMO ligase
chr8	125120300	125120472	173	+	peak_234956	5.17025	2.1438	3.00404	0.713638	0.475451	NA	peak_234956	173	Not significant	Intron (ENST00000523741.5/286053, intron 3 of 4)	8	125124144	125367118	242975	1	286053	ENST00000517315.1	-3672	ENSG00000156831	NSMCE2	NSE2 (MMS21) homolog, SMC5-SMC6 complex SUMO ligase
chr8	125122391	125123029	639	+	peak_234957	8.01621	-0.406628	1.92733	-0.21098	0.832903	NA	peak_234957	639	Not significant	Promoter (1-2kb)	8	125124144	125367118	242975	1	286053	ENST00000517315.1	-1115	ENSG00000156831	NSMCE2	NSE2 (MMS21) homolog, SMC5-SMC6 complex SUMO ligase
chr8	125134778	125135337	560	+	peak_234960	7.52575	2.59307	1.68723	1.53688	0.124323	NA	peak_234960	560	Not significant	Intron (ENST00000523741.5/286053, intron 3 of 4)	8	125124144	125367118	242975	1	286053	ENST00000517315.1	10634	ENSG00000156831	NSMCE2	NSE2 (MMS21) homolog, SMC5-SMC6 complex SUMO ligase
chr8	125138549	125139681	1133	+	peak_234961	8.10823	-0.857015	1.45295	-0.589846	0.555294	NA	peak_234961	1133	Not significant	Intron (ENST00000523741.5/286053, intron 3 of 4)	8	125124144	125367118	242975	1	286053	ENST00000517315.1	14405	ENSG00000156831	NSMCE2	NSE2 (MMS21) homolog, SMC5-SMC6 complex SUMO ligase
chr8	125193767	125194643	877	+	peak_234977	8.28288	1.67397	1.54582	1.0829	0.278852	NA	peak_234977	877	Not significant	Intron (ENST00000517532.5/286053, intron 5 of 6)	8	125124144	125367118	242975	1	286053	ENST00000517315.1	69623	ENSG00000156831	NSMCE2	NSE2 (MMS21) homolog, SMC5-SMC6 complex SUMO ligase
chr8	125215715	125216051	337	+	peak_234981	8.66243	1.81928	1.9028	0.956107	0.339018	NA	peak_234981	337	Not significant	Intron (ENST00000517532.5/286053, intron 5 of 6)	8	125124144	125367118	242975	1	286053	ENST00000517315.1	91571	ENSG00000156831	NSMCE2	NSE2 (MMS21) homolog, SMC5-SMC6 complex SUMO ligase
chr8	125230855	125231565	711	+	peak_234985	9.28526	-0.0463367	1.52817	-0.0303216	0.975811	NA	peak_234985	711	Not significant	Intron (ENST00000517532.5/286053, intron 5 of 6)	8	125124144	125367118	242975	1	286053	ENST00000517315.1	106711	ENSG00000156831	NSMCE2	NSE2 (MMS21) homolog, SMC5-SMC6 complex SUMO ligase
chr8	125237330	125237742	413	+	peak_234986	8.18681	0.223951	1.58112	0.141641	0.887363	NA	peak_234986	413	Not significant	Intron (ENST00000517532.5/286053, intron 5 of 6)	8	125124144	125367118	242975	1	286053	ENST00000517315.1	113186	ENSG00000156831	NSMCE2	NSE2 (MMS21) homolog, SMC5-SMC6 complex SUMO ligase
chr8	125249361	125249876	516	+	peak_234987	6.6569	-1.8025	2.35676	-0.76482	0.444379	NA	peak_234987	516	Not significant	Intron (ENST00000517532.5/286053, intron 5 of 6)	8	125363026	125367116	4091	1	286053	ENST00000521460.1	-113150	ENSG00000156831	NSMCE2	NSE2 (MMS21) homolog, SMC5-SMC6 complex SUMO ligase
chr8	125267030	125267755	726	+	peak_234991	8.91907	-0.881507	1.7058	-0.516771	0.605316	NA	peak_234991	726	Not significant	Intron (ENST00000517532.5/286053, intron 5 of 6)	8	125363026	125367116	4091	1	286053	ENST00000521460.1	-95271	ENSG00000156831	NSMCE2	NSE2 (MMS21) homolog, SMC5-SMC6 complex SUMO ligase
chr8	125281763	125282503	741	+	peak_234997	7.12303	2.52343	1.86284	1.35461	0.175541	NA	peak_234997	741	Not significant	Intron (ENST00000517532.5/286053, intron 5 of 6)	8	125363026	125367116	4091	1	286053	ENST00000521460.1	-80523	ENSG00000156831	NSMCE2	NSE2 (MMS21) homolog, SMC5-SMC6 complex SUMO ligase
chr8	125283711	125284361	651	+	peak_234998	8.53034	0.337876	1.77701	0.190137	0.849201	NA	peak_234998	651	Not significant	Intron (ENST00000517532.5/286053, intron 5 of 6)	8	125363026	125367116	4091	1	286053	ENST00000521460.1	-78665	ENSG00000156831	NSMCE2	NSE2 (MMS21) homolog, SMC5-SMC6 complex SUMO ligase
chr8	125287734	125288136	403	+	peak_234999	5.36962	-0.254737	2.21671	-0.114917	0.908511	NA	peak_234999	403	Not significant	Intron (ENST00000517532.5/286053, intron 5 of 6)	8	125363026	125367116	4091	1	286053	ENST00000521460.1	-74890	ENSG00000156831	NSMCE2	NSE2 (MMS21) homolog, SMC5-SMC6 complex SUMO ligase
chr8	125289467	125290028	562	+	peak_235000	2.83547	-0.0808964	3.01233	-0.0268551	0.978575	NA	peak_235000	562	Not significant	Intron (ENST00000517532.5/286053, intron 5 of 6)	8	125363026	125367116	4091	1	286053	ENST00000521460.1	-72998	ENSG00000156831	NSMCE2	NSE2 (MMS21) homolog, SMC5-SMC6 complex SUMO ligase
chr8	125292104	125292845	742	+	peak_235001	4.85534	0.255452	2.55969	0.0997981	0.920505	NA	peak_235001	742	Not significant	Intron (ENST00000517532.5/286053, intron 5 of 6)	8	125363026	125367116	4091	1	286053	ENST00000521460.1	-70181	ENSG00000156831	NSMCE2	NSE2 (MMS21) homolog, SMC5-SMC6 complex SUMO ligase
chr8	125293703	125294003	301	+	peak_235002	5.8769	-2.63749	2.66915	-0.988136	0.323086	NA	peak_235002	301	Not significant	Intron (ENST00000517532.5/286053, intron 5 of 6)	8	125363026	125367116	4091	1	286053	ENST00000521460.1	-69023	ENSG00000156831	NSMCE2	NSE2 (MMS21) homolog, SMC5-SMC6 complex SUMO ligase
chr8	125316898	125317491	594	+	peak_235007	7.75863	1.69296	1.92053	0.881502	0.378046	NA	peak_235007	594	Not significant	Intron (ENST00000517532.5/286053, intron 5 of 6)	8	125363026	125367116	4091	1	286053	ENST00000521460.1	-45535	ENSG00000156831	NSMCE2	NSE2 (MMS21) homolog, SMC5-SMC6 complex SUMO ligase
chr8	125324948	125325023	76	+	peak_235008	4.30114	0.767798	2.64384	0.290411	0.771502	NA	peak_235008	76	Not significant	Intron (ENST00000517532.5/286053, intron 5 of 6)	8	125363026	125367116	4091	1	286053	ENST00000521460.1	-38003	ENSG00000156831	NSMCE2	NSE2 (MMS21) homolog, SMC5-SMC6 complex SUMO ligase
chr8	125364732	125365333	602	+	peak_235016	7.32703	-0.291071	1.9795	-0.147042	0.883099	NA	peak_235016	602	Not significant	Promoter (1-2kb)	8	125363026	125367116	4091	1	286053	ENST00000521460.1	1706	ENSG00000156831	NSMCE2	NSE2 (MMS21) homolog, SMC5-SMC6 complex SUMO ligase
chr8	125368006	125368541	536	+	peak_235017	1.59035	0.780975	3.0434	0.256613	0.797478	NA	peak_235017	536	Not significant	Distal Intergenic	8	125363026	125367116	4091	1	286053	ENST00000521460.1	4980	ENSG00000156831	NSMCE2	NSE2 (MMS21) homolog, SMC5-SMC6 complex SUMO ligase
chr8	125376783	125377289	507	+	peak_235019	8.07722	-0.154205	1.70028	-0.0906938	0.927736	NA	peak_235019	507	Not significant	Distal Intergenic	8	125363026	125367116	4091	1	286053	ENST00000521460.1	13757	ENSG00000156831	NSMCE2	NSE2 (MMS21) homolog, SMC5-SMC6 complex SUMO ligase
chr8	125395412	125396500	1089	+	peak_235023	5.91062	-0.052879	2.45841	-0.0215094	0.982839	NA	peak_235023	1089	Not significant	Distal Intergenic	8	125363026	125367116	4091	1	286053	ENST00000521460.1	32386	ENSG00000156831	NSMCE2	NSE2 (MMS21) homolog, SMC5-SMC6 complex SUMO ligase
chr8	125399575	125400141	567	+	peak_235025	7.6311	-0.364793	2.06235	-0.176882	0.859601	NA	peak_235025	567	Not significant	Distal Intergenic	8	125430358	125438403	8046	1	10221	ENST00000311922.4	-30217	ENSG00000173334	TRIB1	tribbles pseudokinase 1
chr8	125410170	125410259	90	+	peak_235027	4.53793	4.4248	2.73986	1.61497	0.106317	NA	peak_235027	90	Not significant	Distal Intergenic	8	125430358	125438403	8046	1	10221	ENST00000311922.4	-20099	ENSG00000173334	TRIB1	tribbles pseudokinase 1
chr8	125412626	125413329	704	+	peak_235028	6.26748	1.42958	2.10232	0.680003	0.496502	NA	peak_235028	704	Not significant	Distal Intergenic	8	125430358	125438403	8046	1	10221	ENST00000311922.4	-17029	ENSG00000173334	TRIB1	tribbles pseudokinase 1
chr8	125449896	125450371	476	+	peak_235035	5.26681	0.407793	1.9853	0.205406	0.837255	NA	peak_235035	476	Not significant	Distal Intergenic	8	125433546	125437191	3646	1	10221	ENST00000519576.1	16350	ENSG00000173334	TRIB1	tribbles pseudokinase 1
chr8	125451942	125452523	582	+	peak_235036	6.68128	1.26905	2.24755	0.564637	0.572321	NA	peak_235036	582	Not significant	Distal Intergenic	8	125433546	125437191	3646	1	10221	ENST00000519576.1	18396	ENSG00000173334	TRIB1	tribbles pseudokinase 1
chr8	125453915	125454687	773	+	peak_235037	8.46463	0.181701	1.78767	0.101641	0.919042	NA	peak_235037	773	Not significant	Distal Intergenic	8	125433546	125437191	3646	1	10221	ENST00000519576.1	20369	ENSG00000173334	TRIB1	tribbles pseudokinase 1
chr8	125455534	125455935	402	+	peak_235038	4.73762	0.130711	2.64754	0.0493707	0.960624	NA	peak_235038	402	Not significant	Distal Intergenic	8	125433546	125437191	3646	1	10221	ENST00000519576.1	21988	ENSG00000173334	TRIB1	tribbles pseudokinase 1
chr8	125461750	125462261	512	+	peak_235040	5.00149	2.80682	2.53309	1.10806	0.267836	NA	peak_235040	512	Not significant	Distal Intergenic	8	125486680	125530605	43926	1	105375746	ENST00000521991.2	-24419	NA	LINC02964	long intergenic non-protein coding RNA 2964
chr8	125464115	125464259	145	+	peak_235041	3.04993	1.77052	2.98251	0.593636	0.552755	NA	peak_235041	145	Not significant	Distal Intergenic	8	125486680	125530605	43926	1	105375746	ENST00000521991.2	-22421	NA	LINC02964	long intergenic non-protein coding RNA 2964
chr8	125482337	125482818	482	+	peak_235045	4.6542	1.06649	2.86744	0.37193	0.709945	NA	peak_235045	482	Not significant	Intron (ENST00000522815.1/ENST00000522815.1, intron 2 of 3)	8	125486680	125530605	43926	1	105375746	ENST00000521991.2	-3862	NA	LINC02964	long intergenic non-protein coding RNA 2964
chr8	125486455	125487067	613	+	peak_235046	6.5009	3.092	2.12307	1.45639	0.145286	NA	peak_235046	613	Not significant	Promoter (<=1kb)	8	125486680	125530605	43926	1	105375746	ENST00000521991.2	0	NA	LINC02964	long intergenic non-protein coding RNA 2964
chr8	125488923	125489241	319	+	peak_235047	4.41567	3.15245	2.57965	1.22205	0.22169	NA	peak_235047	319	Not significant	Promoter (2-3kb)	8	125486680	125530605	43926	1	105375746	ENST00000521991.2	2243	NA	LINC02964	long intergenic non-protein coding RNA 2964
chr8	125521989	125522780	792	+	peak_235052	8.54556	-1.6415	1.66629	-0.985126	0.324562	NA	peak_235052	792	Not significant	Exon (ENST00000521991.2/105375746, exon 2 of 3)	8	125486680	125530605	43926	1	105375746	ENST00000521991.2	35309	NA	LINC02964	long intergenic non-protein coding RNA 2964
chr8	125542154	125542488	335	+	peak_235055	7.08271	-1.29322	2.21797	-0.583066	0.559849	NA	peak_235055	335	Not significant	Distal Intergenic	8	125486680	125530605	43926	1	105375746	ENST00000521991.2	55474	NA	LINC02964	long intergenic non-protein coding RNA 2964
chr8	125547910	125548116	207	+	peak_235058	3.41902	1.69008	2.94613	0.57366	0.566198	NA	peak_235058	207	Not significant	Distal Intergenic	8	125486680	125530605	43926	1	105375746	ENST00000521991.2	61230	NA	LINC02964	long intergenic non-protein coding RNA 2964
chr8	125559631	125560259	629	+	peak_235061	4.49267	4.76808	2.71047	1.75913	0.078555	NA	peak_235061	629	Not significant	Distal Intergenic	8	125486680	125530605	43926	1	105375746	ENST00000521991.2	72951	NA	LINC02964	long intergenic non-protein coding RNA 2964
chr8	125562077	125562921	845	+	peak_235062	6.33073	0.507588	2.19588	0.231155	0.817194	NA	peak_235062	845	Not significant	Distal Intergenic	8	125486680	125530605	43926	1	105375746	ENST00000521991.2	75397	NA	LINC02964	long intergenic non-protein coding RNA 2964
chr8	125569349	125569598	250	+	peak_235064	6.6964	1.91507	2.00671	0.954336	0.339913	NA	peak_235064	250	Not significant	Distal Intergenic	8	125648327	125955592	307266	1	105375746	ENST00000651999.1	-78729	NA	LINC02964	long intergenic non-protein coding RNA 2964
chr8	125571508	125572067	560	+	peak_235065	5.69575	1.5728	2.1911	0.717814	0.472872	NA	peak_235065	560	Not significant	Distal Intergenic	8	125648327	125955592	307266	1	105375746	ENST00000651999.1	-76260	NA	LINC02964	long intergenic non-protein coding RNA 2964
chr8	125582017	125582438	422	+	peak_235068	8.0373	0.14692	2.17347	0.0675968	0.946107	NA	peak_235068	422	Not significant	Distal Intergenic	8	125648327	125955592	307266	1	105375746	ENST00000651999.1	-65889	NA	LINC02964	long intergenic non-protein coding RNA 2964
chr8	125653038	125653407	370	+	peak_235083	4.04882	-0.91667	2.67809	-0.342284	0.732137	NA	peak_235083	370	Not significant	Intron (ENST00000651999.1/105375746, intron 3 of 7)	8	125648327	125955592	307266	1	105375746	ENST00000651999.1	4711	NA	LINC02964	long intergenic non-protein coding RNA 2964
chr8	125655763	125656699	937	+	peak_235084	6.93164	1.31854	2.12693	0.619927	0.535306	NA	peak_235084	937	Not significant	Intron (ENST00000651999.1/105375746, intron 3 of 7)	8	125648327	125955592	307266	1	105375746	ENST00000651999.1	7436	NA	LINC02964	long intergenic non-protein coding RNA 2964
chr8	125658229	125659135	907	+	peak_235085	4.33584	-0.939745	2.92444	-0.321342	0.747951	NA	peak_235085	907	Not significant	Intron (ENST00000651999.1/105375746, intron 3 of 7)	8	125648327	125955592	307266	1	105375746	ENST00000651999.1	9902	NA	LINC02964	long intergenic non-protein coding RNA 2964
chr8	125660170	125660793	624	+	peak_235086	2.2038	1.77135	3.00255	0.58995	0.555224	NA	peak_235086	624	Not significant	Intron (ENST00000651999.1/105375746, intron 3 of 7)	8	125648327	125955592	307266	1	105375746	ENST00000651999.1	11843	NA	LINC02964	long intergenic non-protein coding RNA 2964
chr8	125664119	125664815	697	+	peak_235087	6.86013	3.77602	2.08387	1.81202	0.0699828	NA	peak_235087	697	Not significant	Intron (ENST00000651999.1/105375746, intron 3 of 7)	8	125648327	125955592	307266	1	105375746	ENST00000651999.1	15792	NA	LINC02964	long intergenic non-protein coding RNA 2964
chr8	125665800	125665913	114	+	peak_235088	4.89431	-2.20168	3.01402	-0.730478	0.465098	NA	peak_235088	114	Not significant	Intron (ENST00000651999.1/105375746, intron 3 of 7)	8	125648327	125955592	307266	1	105375746	ENST00000651999.1	17473	NA	LINC02964	long intergenic non-protein coding RNA 2964
chr8	125674943	125675505	563	+	peak_235089	3.84052	0.809061	2.72139	0.297297	0.76624	NA	peak_235089	563	Not significant	Intron (ENST00000651999.1/105375746, intron 3 of 7)	8	125648327	125955592	307266	1	105375746	ENST00000651999.1	26616	NA	LINC02964	long intergenic non-protein coding RNA 2964
chr8	125679770	125679976	207	+	peak_235090	9.44427	0.115661	2.97825	0.0388354	0.969022	NA	peak_235090	207	Not significant	Exon (ENST00000651999.1/105375746, exon 4 of 8)	8	125648327	125955592	307266	1	105375746	ENST00000651999.1	31443	NA	LINC02964	long intergenic non-protein coding RNA 2964
chr8	125685818	125686391	574	+	peak_235092	3.97374	0.742071	2.56506	0.2893	0.772352	NA	peak_235092	574	Not significant	Intron (ENST00000651999.1/105375746, intron 4 of 7)	8	125648327	125955592	307266	1	105375746	ENST00000651999.1	37491	NA	LINC02964	long intergenic non-protein coding RNA 2964
chr8	125691897	125692314	418	+	peak_235093	1.58838	3.43781	3.04361	1.12952	0.25868	NA	peak_235093	418	Not significant	Intron (ENST00000651999.1/105375746, intron 4 of 7)	8	125648327	125955592	307266	1	105375746	ENST00000651999.1	43570	NA	LINC02964	long intergenic non-protein coding RNA 2964
chr8	125717366	125717910	545	+	peak_235097	7.99915	-0.123568	1.9302	-0.0640185	0.948956	NA	peak_235097	545	Not significant	Intron (ENST00000651999.1/105375746, intron 4 of 7)	8	125749055	125750241	1187	2	105375747	ENST00000518339.1	32331	ENSG00000253470	LOC105375747	uncharacterized LOC105375747
chr8	125733991	125734310	320	+	peak_235099	3.84303	1.90324	3.01906	0.630409	0.528427	NA	peak_235099	320	Not significant	Intron (ENST00000651999.1/105375746, intron 5 of 7)	8	125749055	125750241	1187	2	105375747	ENST00000518339.1	15931	ENSG00000253470	LOC105375747	uncharacterized LOC105375747
chr8	125786647	125787249	603	+	peak_235100	1.77462	-2.51344	3.04964	-0.824176	0.409839	NA	peak_235100	603	Not significant	Intron (ENST00000651999.1/105375746, intron 5 of 7)	8	125749055	125750241	1187	2	105375747	ENST00000518339.1	-36406	ENSG00000253470	LOC105375747	uncharacterized LOC105375747
chr8	125790889	125791701	813	+	peak_235101	2.52401	1.70343	3.04518	0.559384	0.5759	NA	peak_235101	813	Not significant	Intron (ENST00000651999.1/105375746, intron 5 of 7)	8	125749055	125750241	1187	2	105375747	ENST00000518339.1	-40648	ENSG00000253470	LOC105375747	uncharacterized LOC105375747
chr8	125794997	125795674	678	+	peak_235102	5.23527	0.0311782	2.75765	0.0113061	0.990979	NA	peak_235102	678	Not significant	Intron (ENST00000651999.1/105375746, intron 5 of 7)	8	125749055	125750241	1187	2	105375747	ENST00000518339.1	-44756	ENSG00000253470	LOC105375747	uncharacterized LOC105375747
chr8	125812698	125813119	422	+	peak_235103	1.98675	-2.6161	3.02428	-0.865034	0.38702	NA	peak_235103	422	Not significant	Intron (ENST00000651999.1/105375746, intron 5 of 7)	8	125749055	125750241	1187	2	105375747	ENST00000518339.1	-62457	ENSG00000253470	LOC105375747	uncharacterized LOC105375747
chr8	125825261	125825550	290	+	peak_235105	4.0082	-2.76077	3.04662	-0.906173	0.364844	NA	peak_235105	290	Not significant	Intron (ENST00000651999.1/105375746, intron 5 of 7)	8	125749055	125750241	1187	2	105375747	ENST00000518339.1	-75020	ENSG00000253470	LOC105375747	uncharacterized LOC105375747
chr8	125831647	125832263	617	+	peak_235107	3.7992	0.934413	2.97825	0.313746	0.753714	NA	peak_235107	617	Not significant	Intron (ENST00000651999.1/105375746, intron 5 of 7)	8	125749055	125750241	1187	2	105375747	ENST00000518339.1	-81406	ENSG00000253470	LOC105375747	uncharacterized LOC105375747
chr8	125833098	125834913	1816	+	peak_235108	8.51332	-2.36227	1.93699	-1.21956	0.222633	NA	peak_235108	1816	Not significant	Intron (ENST00000651999.1/105375746, intron 5 of 7)	8	125749055	125750241	1187	2	105375747	ENST00000518339.1	-82857	ENSG00000253470	LOC105375747	uncharacterized LOC105375747
chr8	125866255	125867076	822	+	peak_235110	2.03221	0.780622	3.01177	0.25919	0.795489	NA	peak_235110	822	Not significant	Intron (ENST00000651999.1/105375746, intron 5 of 7)	8	125895687	125951150	55464	2	100130231	ENST00000702373.1	84074	ENSG00000245164	LINC00861	long intergenic non-protein coding RNA 861
chr8	125875590	125876040	451	+	peak_235111	1.31172	0.503016	3.07393	0.163639	0.870015	NA	peak_235111	451	Not significant	Intron (ENST00000651999.1/105375746, intron 5 of 7)	8	125895687	125951150	55464	2	100130231	ENST00000702373.1	75110	ENSG00000245164	LINC00861	long intergenic non-protein coding RNA 861
chr8	125878378	125878548	171	+	peak_235112	4.54932	0.11203	2.85771	0.0392029	0.968729	NA	peak_235112	171	Not significant	Intron (ENST00000651999.1/105375746, intron 5 of 7)	8	125895687	125951150	55464	2	100130231	ENST00000702373.1	72602	ENSG00000245164	LINC00861	long intergenic non-protein coding RNA 861
chr8	125927923	125928484	562	+	peak_235114	3.96246	-3.42752	3.02434	-1.13331	0.257083	NA	peak_235114	562	Not significant	Intron (ENST00000651999.1/105375746, intron 6 of 7)	8	125895687	125951150	55464	2	100130231	ENST00000702373.1	22666	ENSG00000245164	LINC00861	long intergenic non-protein coding RNA 861
chr8	125939009	125939416	408	+	peak_235116	1.52125	1.76377	3.06631	0.575209	0.56515	NA	peak_235116	408	Not significant	Intron (ENST00000651999.1/105375746, intron 6 of 7)	8	125895687	125951150	55464	2	100130231	ENST00000702373.1	11734	ENSG00000245164	LINC00861	long intergenic non-protein coding RNA 861
chr8	125979398	125980025	628	+	peak_235117	2.30176	-0.938458	3.04184	-0.308516	0.75769	NA	peak_235117	628	Not significant	Intron (ENST00000652177.1/ENST00000652177.1, intron 1 of 1)	8	125895691	125972111	76421	2	100130231	ENST00000652311.1	-7287	ENSG00000245164	LINC00861	long intergenic non-protein coding RNA 861
chr8	126032711	126033134	424	+	peak_235118	4.45598	-0.115575	2.71217	-0.0426136	0.96601	NA	peak_235118	424	Not significant	Intron (ENST00000651482.1/100130231, intron 3 of 3)	8	125895691	125972111	76421	2	100130231	ENST00000652311.1	-60600	ENSG00000245164	LINC00861	long intergenic non-protein coding RNA 861
chr8	126101258	126101634	377	+	peak_235119	1.31388	0.93566	3.05174	0.306599	0.759149	NA	peak_235119	377	Not significant	Intron (ENST00000651482.1/100130231, intron 3 of 3)	8	125895691	125972111	76421	2	100130231	ENST00000652311.1	-129147	ENSG00000245164	LINC00861	long intergenic non-protein coding RNA 861
chr8	126112976	126113573	598	+	peak_235120	3.9146	-0.967095	3.00884	-0.321417	0.747894	NA	peak_235120	598	Not significant	Exon (ENST00000651482.1/100130231, exon 2 of 4)	8	125895691	125972111	76421	2	100130231	ENST00000652311.1	-140865	ENSG00000245164	LINC00861	long intergenic non-protein coding RNA 861
chr8	126114252	126114966	715	+	peak_235121	5.13902	-1.85908	2.44115	-0.761559	0.446323	NA	peak_235121	715	Not significant	Intron (ENST00000651482.1/100130231, intron 1 of 3)	8	125895691	125972111	76421	2	100130231	ENST00000652311.1	-142141	ENSG00000245164	LINC00861	long intergenic non-protein coding RNA 861
chr8	126140420	126141242	823	+	peak_235122	5.97717	-1.05562	2.63119	-0.401196	0.688275	NA	peak_235122	823	Not significant	Intron (ENST00000651482.1/100130231, intron 1 of 3)	8	125945101	126292788	347688	2	100130231	ENST00000651482.1	151546	ENSG00000245164	LINC00861	long intergenic non-protein coding RNA 861
chr8	126163198	126163689	492	+	peak_235123	3.21012	1.05835	3.02328	0.350068	0.726287	NA	peak_235123	492	Not significant	Intron (ENST00000651482.1/100130231, intron 1 of 3)	8	125945101	126292788	347688	2	100130231	ENST00000651482.1	129099	ENSG00000245164	LINC00861	long intergenic non-protein coding RNA 861
chr8	126214169	126214865	697	+	peak_235124	5.21673	-0.574421	3.07509	-0.186798	0.851819	NA	peak_235124	697	Not significant	Intron (ENST00000651482.1/100130231, intron 1 of 3)	8	125945101	126292788	347688	2	100130231	ENST00000651482.1	77923	ENSG00000245164	LINC00861	long intergenic non-protein coding RNA 861
chr8	126269118	126269659	542	+	peak_235125	3.38747	-3.79394	3.02038	-1.25611	0.209075	NA	peak_235125	542	Not significant	Intron (ENST00000651482.1/100130231, intron 1 of 3)	8	125945101	126292788	347688	2	100130231	ENST00000651482.1	23129	ENSG00000245164	LINC00861	long intergenic non-protein coding RNA 861
chr8	126280825	126281503	679	+	peak_235127	2.49674	0.723577	2.99067	0.241945	0.808823	NA	peak_235127	679	Not significant	Intron (ENST00000651482.1/100130231, intron 1 of 3)	8	125945101	126292788	347688	2	100130231	ENST00000651482.1	11285	ENSG00000245164	LINC00861	long intergenic non-protein coding RNA 861
chr8	126319289	126319962	674	+	peak_235128	1.9663	2.05184	3.02312	0.678717	0.497317	NA	peak_235128	674	Not significant	Distal Intergenic	8	126325454	126329538	4085	1	101927657	ENST00000500180.3	-5492	ENSG00000244791	LOC101927657	uncharacterized LOC101927657
chr8	126374688	126375163	476	+	peak_235129	5.18776	-1.92659	2.73485	-0.70446	0.481146	NA	peak_235129	476	Not significant	Distal Intergenic	8	126325467	126329535	4069	1	101927657	ENST00000658969.1	49221	ENSG00000244791	LOC101927657	uncharacterized LOC101927657
chr8	126396509	126397056	548	+	peak_235130	2.34782	-0.727326	3.01176	-0.241495	0.809171	NA	peak_235130	548	Not significant	Distal Intergenic	8	126325467	126329535	4069	1	101927657	ENST00000658969.1	71042	ENSG00000244791	LOC101927657	uncharacterized LOC101927657
chr8	126421857	126422246	390	+	peak_235131	5.2136	-3.15283	3.03463	-1.03895	0.298829	NA	peak_235131	390	Not significant	Distal Intergenic	8	126497385	126500440	3056	1	105375749	ENST00000648647.1	-75139	NA	NA	NA
chr8	126424211	126424600	390	+	peak_235132	3.44051	3.84615	3.02421	1.27179	0.203448	NA	peak_235132	390	Not significant	Distal Intergenic	8	126497385	126500440	3056	1	105375749	ENST00000648647.1	-72785	NA	NA	NA
chr8	126508952	126509565	614	+	peak_235133	6.83089	0.0583816	2.42016	0.024123	0.980754	NA	peak_235133	614	Not significant	Promoter (2-3kb)	8	126506326	126522360	16035	1	105375750	ENST00000664111.1	2626	ENSG00000253530	LOC105375750	uncharacterized LOC105375750
chr8	126617233	126617359	127	+	peak_235135	1.9262	2.02877	3.05927	0.663155	0.507231	NA	peak_235135	127	Not significant	Intron (ENST00000645490.1/105375751, intron 1 of 1)	8	126552443	126558478	6036	2	157638	ENST00000304916.4	-58755	ENSG00000168672	LRATD2	LRAT domain containing 2
chr8	126685393	126685878	486	+	peak_235137	3.2806	0.269708	3.07531	0.0877009	0.930114	NA	peak_235137	486	Not significant	Intron (ENST00000519880.5/105375751, intron 2 of 4)	8	126713334	127292876	579543	1	105375751	ENST00000647190.2	-27456	ENSG00000253438	LOC105375751	uncharacterized LOC105375751
chr8	126821764	126822224	461	+	peak_235139	3.66087	1.34045	3.07608	0.435764	0.663008	NA	peak_235139	461	Not significant	Promoter (1-2kb)	8	126823905	127007923	184019	1	105375751	ENST00000643101.1	-1681	ENSG00000253438	LOC105375751	uncharacterized LOC105375751
chr8	126824693	126824931	239	+	peak_235140	6.67563	-0.855415	2.95559	-0.289423	0.772258	NA	peak_235140	239	Not significant	Promoter (<=1kb)	8	126823905	127007923	184019	1	105375751	ENST00000643101.1	788	ENSG00000253438	LOC105375751	uncharacterized LOC105375751
chr8	126862648	126863216	569	+	peak_235142	8.70773	0.573083	3.01636	0.189991	0.849316	NA	peak_235142	569	Not significant	Promoter (2-3kb)	8	126865908	127064901	198994	1	105375751	ENST00000644627.1	-2692	ENSG00000253438	LOC105375751	uncharacterized LOC105375751
chr8	126870313	126870675	363	+	peak_235143	4.2234	-1.88614	2.98182	-0.632546	0.52703	NA	peak_235143	363	Not significant	Intron (ENST00000645463.1/105375751, intron 4 of 6)	8	126865908	127064901	198994	1	105375751	ENST00000644627.1	4405	ENSG00000253438	LOC105375751	uncharacterized LOC105375751
chr8	126874870	126875555	686	+	peak_235144	5.28716	2.26304	2.72259	0.83121	0.405855	NA	peak_235144	686	Not significant	Promoter (1-2kb)	8	126876891	127399211	522321	1	100750225	ENST00000646670.1	-1336	ENSG00000253438	PCAT1	prostate cancer associated transcript 1
chr8	126878526	126878566	41	+	peak_235145	3.53346	0.390945	3.01316	0.129746	0.896767	NA	peak_235145	41	Not significant	Promoter (<=1kb)	8	126878472	127020424	141953	1	100750225	ENST00000643079.1	54	ENSG00000253438	PCAT1	prostate cancer associated transcript 1
chr8	126885226	126885980	755	+	peak_235146	7.28003	-1.40879	1.74173	-0.808847	0.418603	NA	peak_235146	755	Not significant	Intron (ENST00000645463.1/105375751, intron 5 of 6)	8	126878472	127020424	141953	1	100750225	ENST00000643079.1	6754	ENSG00000253438	PCAT1	prostate cancer associated transcript 1
chr8	126894399	126894972	574	+	peak_235147	1.68118	0.709433	3.0206	0.234865	0.814314	NA	peak_235147	574	Not significant	Intron (ENST00000645463.1/105375751, intron 5 of 6)	8	126878472	127020424	141953	1	100750225	ENST00000643079.1	15927	ENSG00000253438	PCAT1	prostate cancer associated transcript 1
chr8	126895878	126896260	383	+	peak_235148	3.34084	1.12648	3.06071	0.368046	0.712839	NA	peak_235148	383	Not significant	Intron (ENST00000645463.1/105375751, intron 5 of 6)	8	126878472	127020424	141953	1	100750225	ENST00000643079.1	17406	ENSG00000253438	PCAT1	prostate cancer associated transcript 1
chr8	126932218	126932562	345	+	peak_235149	4.83757	2.59688	3.01739	0.860639	0.389437	NA	peak_235149	345	Not significant	Intron (ENST00000645463.1/105375751, intron 5 of 6)	8	126927277	127020330	93054	1	100750225	ENST00000644570.1	4941	ENSG00000253438	PCAT1	prostate cancer associated transcript 1
chr8	126935278	126935703	426	+	peak_235150	2.41828	-2.62147	3.02021	-0.867976	0.385407	NA	peak_235150	426	Not significant	Intron (ENST00000645463.1/105375751, intron 5 of 6)	8	126927277	127020330	93054	1	100750225	ENST00000644570.1	8001	ENSG00000253438	PCAT1	prostate cancer associated transcript 1
chr8	126940020	126940445	426	+	peak_235151	5.89731	-1.01008	2.15838	-0.467981	0.639798	NA	peak_235151	426	Not significant	Intron (ENST00000645463.1/105375751, intron 5 of 6)	8	126927277	127020330	93054	1	100750225	ENST00000644570.1	12743	ENSG00000253438	PCAT1	prostate cancer associated transcript 1
chr8	126946070	126946415	346	+	peak_235152	1.22999	-1.14754	3.07908	-0.372688	0.709381	NA	peak_235152	346	Not significant	Intron (ENST00000645463.1/105375751, intron 5 of 6)	8	126927277	127020330	93054	1	100750225	ENST00000644570.1	18793	ENSG00000253438	PCAT1	prostate cancer associated transcript 1
chr8	126948581	126949085	505	+	peak_235153	4.21842	-0.982021	3.00577	-0.326712	0.743886	NA	peak_235153	505	Not significant	Intron (ENST00000645463.1/105375751, intron 5 of 6)	8	126927277	127020330	93054	1	100750225	ENST00000644570.1	21304	ENSG00000253438	PCAT1	prostate cancer associated transcript 1
chr8	126951032	126951274	243	+	peak_235154	5.42695	-1.56579	3.03992	-0.515076	0.6065	NA	peak_235154	243	Not significant	Intron (ENST00000645463.1/105375751, intron 5 of 6)	8	126973235	127064907	91673	1	105375751	ENST00000643594.2	-21961	ENSG00000253438	LOC105375751	uncharacterized LOC105375751
chr8	126956823	126957016	194	+	peak_235155	4.93125	-0.975164	3.00312	-0.324717	0.745396	NA	peak_235155	194	Not significant	Intron (ENST00000645463.1/105375751, intron 5 of 6)	8	126973235	127064907	91673	1	105375751	ENST00000643594.2	-16219	ENSG00000253438	LOC105375751	uncharacterized LOC105375751
chr8	126965818	126966390	573	+	peak_235156	1.78966	1.0595	3.02535	0.350208	0.726183	NA	peak_235156	573	Not significant	Intron (ENST00000645463.1/105375751, intron 5 of 6)	8	126973235	127064907	91673	1	105375751	ENST00000643594.2	-6845	ENSG00000253438	LOC105375751	uncharacterized LOC105375751
chr8	126975727	126976265	539	+	peak_235157	2.46791	0.0644688	3.00686	0.0214406	0.982894	NA	peak_235157	539	Not significant	Promoter (2-3kb)	8	126973235	127064907	91673	1	105375751	ENST00000643594.2	2492	ENSG00000253438	LOC105375751	uncharacterized LOC105375751
chr8	126997752	126998818	1067	+	peak_235158	9.2046	-4.16675	1.9169	-2.17369	0.0297286	NA	peak_235158	1067	Not significant	Intron (ENST00000645463.1/105375751, intron 5 of 6)	8	126990841	127051255	60415	1	105375751	ENST00000644994.1	6911	ENSG00000253438	LOC105375751	uncharacterized LOC105375751
chr8	127003446	127003677	232	+	peak_235159	2.62232	-0.291586	3.0085	-0.0969207	0.922789	NA	peak_235159	232	Not significant	Intron (ENST00000645463.1/105375751, intron 5 of 6)	8	127009528	127020424	10897	1	100750225	ENST00000645130.1	-5851	ENSG00000253438	PCAT1	prostate cancer associated transcript 1
chr8	127037954	127038719	766	+	peak_235161	3.91444	1.73468	3.04452	0.569769	0.568834	NA	peak_235161	766	Not significant	Intron (ENST00000645463.1/105375751, intron 6 of 6)	8	127013154	127021014	7861	1	100750225	ENST00000561978.1	24800	ENSG00000253438	PCAT1	prostate cancer associated transcript 1
chr8	127040721	127041207	487	+	peak_235162	2.53783	4.04109	3.03084	1.33332	0.182426	NA	peak_235162	487	Not significant	Intron (ENST00000645463.1/105375751, intron 6 of 6)	8	127013154	127021014	7861	1	100750225	ENST00000561978.1	27567	ENSG00000253438	PCAT1	prostate cancer associated transcript 1
chr8	127048967	127049563	597	+	peak_235163	2.39891	0.657314	3.00824	0.218504	0.827036	NA	peak_235163	597	Not significant	Exon (ENST00000647190.2/105375751, exon 5 of 6)	8	127079874	127092600	12727	1	101867536	ENST00000635449.1	-30311	ENSG00000282961	PRNCR1	prostate cancer associated non-coding RNA 1
chr8	127069360	127069960	601	+	peak_235164	2.45815	-0.9573	3.01199	-0.31783	0.750614	NA	peak_235164	601	Not significant	Intron (ENST00000645463.1/105375751, intron 6 of 6)	8	127079874	127092600	12727	1	101867536	ENST00000635449.1	-9914	ENSG00000282961	PRNCR1	prostate cancer associated non-coding RNA 1
chr8	127083254	127083738	485	+	peak_235165	3.99539	0.077332	3.03804	0.0254545	0.979692	NA	peak_235165	485	Not significant	Promoter (<=1kb)	8	127078439	127082282	3844	2	103164619	ENST00000641794.1	-972	ENSG00000254166	PCAT2	prostate cancer associated transcript 2
chr8	127090853	127091368	516	+	peak_235166	1.99206	-0.766143	3.01654	-0.253981	0.79951	NA	peak_235166	516	Not significant	Exon (ENST00000635449.1/101867536, exon 1 of 1)	8	127078439	127082282	3844	2	103164619	ENST00000641794.1	-8571	ENSG00000254166	PCAT2	prostate cancer associated transcript 2
chr8	127125117	127127445	2329	+	peak_235167	9.22372	1.15656	1.70128	0.679817	0.49662	NA	peak_235167	2329	Not significant	Intron (ENST00000645463.1/105375751, intron 6 of 6)	8	127116662	127144417	27756	2	105375752	ENST00000641919.1	16972	NA	NA	NA
chr8	127137001	127137548	548	+	peak_235168	1.36823	0.812191	3.04729	0.266529	0.789832	NA	peak_235168	548	Not significant	Intron (ENST00000645463.1/105375751, intron 6 of 6)	8	127116662	127144417	27756	2	105375752	ENST00000641919.1	6869	NA	NA	NA
chr8	127151338	127153042	1705	+	peak_235169	3.32648	-0.173262	2.97374	-0.058264	0.953538	NA	peak_235169	1705	Not significant	Exon (ENST00000642088.1/105375752, exon 5 of 5)	8	127116662	127144417	27756	2	105375752	ENST00000641919.1	-6921	NA	NA	NA
chr8	127155290	127155603	314	+	peak_235170	4.08537	1.12274	2.82892	0.396878	0.691458	NA	peak_235170	314	Not significant	Intron (ENST00000645463.1/105375751, intron 6 of 6)	8	127116662	127144417	27756	2	105375752	ENST00000641919.1	-10873	NA	NA	NA
chr8	127177625	127178222	598	+	peak_235171	1.35298	-0.577893	3.07757	-0.187776	0.851052	NA	peak_235171	598	Not significant	Intron (ENST00000645463.1/105375751, intron 6 of 6)	8	127078895	127185243	106349	2	103164619	ENST00000642100.1	7021	ENSG00000254166	PCAT2	prostate cancer associated transcript 2
chr8	127179827	127180351	525	+	peak_235172	5.5912	2.67942	2.93291	0.913569	0.360943	NA	peak_235172	525	Not significant	Exon (ENST00000641357.1/ENST00000641357.1, exon 1 of 3)	8	127078895	127185243	106349	2	103164619	ENST00000642100.1	4892	ENSG00000254166	PCAT2	prostate cancer associated transcript 2
chr8	127184710	127185294	585	+	peak_235173	4.35828	-1.9823	2.84393	-0.69703	0.485784	NA	peak_235173	585	Not significant	Promoter (<=1kb)	8	127078895	127185243	106349	2	103164619	ENST00000642100.1	0	ENSG00000254166	PCAT2	prostate cancer associated transcript 2
chr8	127186225	127186687	463	+	peak_235174	6.03728	0.459108	2.82764	0.162364	0.871019	NA	peak_235174	463	Not significant	Promoter (<=1kb)	8	127078895	127185243	106349	2	103164619	ENST00000642100.1	-982	ENSG00000254166	PCAT2	prostate cancer associated transcript 2
chr8	127197075	127197231	157	+	peak_235175	3.4885	-1.30524	2.98822	-0.436795	0.66226	NA	peak_235175	157	Not significant	Promoter (<=1kb)	8	127168359	127197556	29198	2	103021165	ENST00000641578.1	325	NA	CASC19	cancer susceptibility 19
chr8	127211323	127211714	392	+	peak_235177	3.38245	-0.583656	3.07552	-0.189774	0.849486	NA	peak_235177	392	Not significant	Promoter (1-2kb)	8	127180362	127209635	29274	2	103021165	ENST00000641418.1	-1688	NA	CASC19	cancer susceptibility 19
chr8	127218531	127218769	239	+	peak_235179	3.92625	0.0746327	3.07505	0.0242704	0.980637	NA	peak_235179	239	Not significant	Promoter (<=1kb)	8	127168699	127218842	50144	2	103021165	ENST00000641828.1	73	NA	CASC19	cancer susceptibility 19
chr8	127227066	127227786	721	+	peak_235181	9.12158	-3.61448	1.90596	-1.89641	0.0579056	NA	peak_235181	721	Not significant	Promoter (2-3kb)	8	127168359	127224476	56118	2	105375752	ENST00000641487.1	-2590	NA	NA	NA
chr8	127234340	127234883	544	+	peak_235182	4.69969	-3.10176	2.48566	-1.24786	0.212081	NA	peak_235182	544	Not significant	Intron (ENST00000645463.1/105375751, intron 6 of 6)	8	127244637	127374179	129543	1	103021164	ENST00000644021.1	-9754	NA	CASC21	cancer susceptibility 21
chr8	127241423	127242092	670	+	peak_235183	5.68841	-1.22864	2.2726	-0.540633	0.588761	NA	peak_235183	670	Not significant	Promoter (2-3kb)	8	127244637	127374179	129543	1	103021164	ENST00000644021.1	-2545	NA	CASC21	cancer susceptibility 21
chr8	127251915	127252444	530	+	peak_235184	2.60219	0.699618	3.01838	0.231786	0.816705	NA	peak_235184	530	Not significant	Intron (ENST00000645463.1/105375751, intron 6 of 6)	8	127244637	127374179	129543	1	103021164	ENST00000644021.1	7278	NA	CASC21	cancer susceptibility 21
chr8	127274407	127274707	301	+	peak_235185	6.12563	-0.0202008	2.42496	-0.00833036	0.993353	NA	peak_235185	301	Not significant	Intron (ENST00000645463.1/105375751, intron 6 of 6)	8	127292812	127339435	46624	1	103021164	ENST00000642795.1	-18105	NA	CASC21	cancer susceptibility 21
chr8	127292291	127292436	146	+	peak_235186	3.46141	0.890667	3.01588	0.295326	0.767745	NA	peak_235186	146	Not significant	Promoter (<=1kb)	8	127292812	127339435	46624	1	103021164	ENST00000642795.1	-376	NA	CASC21	cancer susceptibility 21
chr8	127294259	127294746	488	+	peak_235187	6.60271	-0.408654	2.47626	-0.165029	0.868921	NA	peak_235187	488	Not significant	Promoter (1-2kb)	8	127292812	127339435	46624	1	103021164	ENST00000642795.1	1447	NA	CASC21	cancer susceptibility 21
chr8	127300560	127301063	504	+	peak_235188	8.04009	1.27305	1.77262	0.718173	0.472651	NA	peak_235188	504	Not significant	Intron (ENST00000646670.1/100750225, intron 5 of 6)	8	127292812	127339435	46624	1	103021164	ENST00000642795.1	7748	NA	CASC21	cancer susceptibility 21
chr8	127305196	127306035	840	+	peak_235189	3.98375	0.624819	2.30016	0.271642	0.785897	NA	peak_235189	840	Not significant	Intron (ENST00000646670.1/100750225, intron 5 of 6)	8	127292812	127339435	46624	1	103021164	ENST00000642795.1	12384	NA	CASC21	cancer susceptibility 21
chr8	127341548	127342052	505	+	peak_235192	3.7943	0.181828	2.73076	0.0665849	0.946912	NA	peak_235192	505	Not significant	Promoter (2-3kb)	8	127339281	127394735	55455	1	103021164	ENST00000646972.1	2267	NA	CASC21	cancer susceptibility 21
chr8	127346643	127346764	122	+	peak_235193	2.89086	0.755516	3.07579	0.245634	0.805966	NA	peak_235193	122	Not significant	Exon (ENST00000644842.1/103021164, exon 3 of 3)	8	127339281	127394735	55455	1	103021164	ENST00000646972.1	7362	NA	CASC21	cancer susceptibility 21
chr8	127347798	127349117	1320	+	peak_235194	6.87075	2.19621	2.15988	1.01682	0.30924	NA	peak_235194	1320	Not significant	Intron (ENST00000646670.1/100750225, intron 6 of 6)	8	127339281	127394735	55455	1	103021164	ENST00000646972.1	8517	NA	CASC21	cancer susceptibility 21
chr8	127355438	127356235	798	+	peak_235195	2.81292	0.290461	2.91329	0.099702	0.920581	NA	peak_235195	798	Not significant	Intron (ENST00000646670.1/100750225, intron 6 of 6)	8	127339281	127394735	55455	1	103021164	ENST00000646972.1	16157	NA	CASC21	cancer susceptibility 21
chr8	127379304	127379423	120	+	peak_235198	2.51048	0.754814	3.07603	0.245386	0.806158	NA	peak_235198	120	Not significant	Intron (ENST00000646670.1/100750225, intron 6 of 6)	8	127400399	127402150	1752	1	101805488	ENST00000630920.1	-20976	ENSG00000280997	CCAT2	colon cancer associated transcript 2
chr8	127388859	127389636	778	+	peak_235199	3.58886	1.94785	3.01785	0.645442	0.518641	NA	peak_235199	778	Not significant	Intron (ENST00000646670.1/100750225, intron 6 of 6)	8	127400399	127402150	1752	1	101805488	ENST00000630920.1	-10763	ENSG00000280997	CCAT2	colon cancer associated transcript 2
chr8	127394976	127395467	492	+	peak_235200	3.0723	1.1195	3.01884	0.370836	0.710759	NA	peak_235200	492	Not significant	Intron (ENST00000646670.1/100750225, intron 6 of 6)	8	127400399	127402150	1752	1	101805488	ENST00000630920.1	-4932	ENSG00000280997	CCAT2	colon cancer associated transcript 2
chr8	127403661	127405163	1503	+	peak_235201	7.80946	1.8667	2.02053	0.923864	0.355557	NA	peak_235201	1503	Not significant	Exon (ENST00000645215.1/5462, exon 4 of 9)	8	127400399	127402150	1752	1	101805488	ENST00000630920.1	3262	ENSG00000280997	CCAT2	colon cancer associated transcript 2
chr8	127413858	127414434	577	+	peak_235202	4.71276	-0.794277	2.65423	-0.299249	0.76475	NA	peak_235202	577	Not significant	Promoter (1-2kb)	8	127415867	127416946	1080	1	5462	ENST00000696633.1	-1433	ENSG00000212993	POU5F1B	POU class 5 homeobox 1B
chr8	127424773	127425551	779	+	peak_235203	3.37059	3.69735	2.75234	1.34335	0.179158	NA	peak_235203	779	Not significant	Intron (ENST00000502082.5/727677, intron 4 of 5)	8	127289817	127421374	131558	2	727677	ENST00000501396.5	-3399	ENSG00000246228	CASC8	cancer susceptibility 8
chr8	127439004	127440115	1112	+	peak_235205	3.80996	2.1068	2.80421	0.7513	0.452472	NA	peak_235205	1112	Not significant	Intron (ENST00000502082.5/727677, intron 4 of 5)	8	127289817	127421374	131558	2	727677	ENST00000501396.5	-17630	ENSG00000246228	CASC8	cancer susceptibility 8
chr8	127441404	127442374	971	+	peak_235206	6.94756	-0.303788	1.98378	-0.153136	0.878291	NA	peak_235206	971	Not significant	Intron (ENST00000502082.5/727677, intron 4 of 5)	8	127289817	127421374	131558	2	727677	ENST00000501396.5	-20030	ENSG00000246228	CASC8	cancer susceptibility 8
chr8	127456922	127458173	1252	+	peak_235208	5.65316	2.27187	2.24326	1.01275	0.311179	NA	peak_235208	1252	Not significant	Intron (ENST00000502082.5/727677, intron 4 of 5)	8	127289817	127482139	192323	2	727677	ENST00000502082.5	23966	ENSG00000246228	CASC8	cancer susceptibility 8
chr8	127467452	127467824	373	+	peak_235209	5.66785	0.347364	2.62377	0.132391	0.894675	NA	peak_235209	373	Not significant	Intron (ENST00000502082.5/727677, intron 4 of 5)	8	127289817	127482139	192323	2	727677	ENST00000502082.5	14315	ENSG00000246228	CASC8	cancer susceptibility 8
chr8	127502529	127503135	607	+	peak_235210	4.03532	-2.31408	2.59393	-0.892113	0.372333	NA	peak_235210	607	Not significant	Distal Intergenic	8	127443350	127482139	38790	2	727677	ENST00000502056.1	-20390	ENSG00000246228	CASC8	cancer susceptibility 8
chr8	127503868	127504445	578	+	peak_235211	1.36747	-0.625662	3.06367	-0.20422	0.838182	NA	peak_235211	578	Not significant	Distal Intergenic	8	127443350	127482139	38790	2	727677	ENST00000502056.1	-21729	ENSG00000246228	CASC8	cancer susceptibility 8
chr8	127530003	127530336	334	+	peak_235212	4.70894	1.90283	3.01872	0.630344	0.528469	NA	peak_235212	334	Not significant	Distal Intergenic	8	127443350	127482139	38790	2	727677	ENST00000502056.1	-47864	ENSG00000246228	CASC8	cancer susceptibility 8
chr8	127549965	127550697	733	+	peak_235213	9.1596	-0.947726	1.95773	-0.484094	0.628319	NA	peak_235213	733	Not significant	Distal Intergenic	8	127443350	127482139	38790	2	727677	ENST00000502056.1	-67826	ENSG00000246228	CASC8	cancer susceptibility 8
chr8	127551541	127551775	235	+	peak_235214	6.7846	-3.656	2.54936	-1.43409	0.151547	NA	peak_235214	235	Not significant	Distal Intergenic	8	127443350	127482139	38790	2	727677	ENST00000502056.1	-69402	ENSG00000246228	CASC8	cancer susceptibility 8
chr8	127555824	127556846	1023	+	peak_235215	3.03977	0.222783	3.0392	0.0733032	0.941565	NA	peak_235215	1023	Not significant	Distal Intergenic	8	127443350	127482139	38790	2	727677	ENST00000502056.1	-73685	ENSG00000246228	CASC8	cancer susceptibility 8
chr8	127562149	127562733	585	+	peak_235216	7.83209	-2.28341	2.08395	-1.09572	0.273203	NA	peak_235216	585	Not significant	Distal Intergenic	8	127443350	127482139	38790	2	727677	ENST00000502056.1	-80010	ENSG00000246228	CASC8	cancer susceptibility 8
chr8	127577345	127577677	333	+	peak_235219	7.61568	-0.650608	1.78337	-0.36482	0.715246	NA	peak_235219	333	Not significant	Distal Intergenic	8	127663280	127670990	7711	2	105375754	ENST00000652367.1	93313	NA	LOC105375754	uncharacterized LOC105375754
chr8	127579983	127580543	561	+	peak_235220	7.65325	0.934953	1.86708	0.500757	0.616542	NA	peak_235220	561	Not significant	Intron (ENST00000652749.1/ENST00000652749.1, intron 2 of 2)	8	127663280	127670990	7711	2	105375754	ENST00000652367.1	90447	NA	LOC105375754	uncharacterized LOC105375754
chr8	127592522	127593008	487	+	peak_235221	4.88685	1.14282	3.00676	0.380084	0.703883	NA	peak_235221	487	Not significant	Exon (ENST00000652749.1/ENST00000652749.1, exon 3 of 3)	8	127663280	127670990	7711	2	105375754	ENST00000652367.1	77982	NA	LOC105375754	uncharacterized LOC105375754
chr8	127609339	127610044	706	+	peak_235222	8.53574	-1.88868	1.80481	-1.04647	0.295345	NA	peak_235222	706	Not significant	Intron (ENST00000650971.1/ENST00000650971.1, intron 2 of 4)	8	127663280	127670990	7711	2	105375754	ENST00000652367.1	60946	NA	LOC105375754	uncharacterized LOC105375754
chr8	127617579	127618175	597	+	peak_235223	4.42645	-2.43917	2.70485	-0.901777	0.367175	NA	peak_235223	597	Not significant	Intron (ENST00000650971.1/ENST00000650971.1, intron 2 of 4)	8	127663280	127670990	7711	2	105375754	ENST00000652367.1	52815	NA	LOC105375754	uncharacterized LOC105375754
chr8	127620194	127620947	754	+	peak_235224	6.23435	-0.710147	2.74403	-0.258797	0.795792	NA	peak_235224	754	Not significant	Intron (ENST00000650971.1/ENST00000650971.1, intron 2 of 4)	8	127663280	127670990	7711	2	105375754	ENST00000652367.1	50043	NA	LOC105375754	uncharacterized LOC105375754
chr8	127642183	127642781	599	+	peak_235225	2.59923	2.43805	3.04379	0.800991	0.423137	NA	peak_235225	599	Not significant	Distal Intergenic	8	127663280	127670990	7711	2	105375754	ENST00000652367.1	28209	NA	LOC105375754	uncharacterized LOC105375754
chr8	127677804	127679000	1197	+	peak_235227	6.34676	-0.091312	2.25263	-0.0405357	0.967666	NA	peak_235227	1197	Not significant	Distal Intergenic	8	127663280	127670990	7711	2	105375754	ENST00000652367.1	-6814	NA	LOC105375754	uncharacterized LOC105375754
chr8	127729804	127730115	312	+	peak_235228	3.94076	0.0812436	2.97564	0.0273029	0.978218	NA	peak_235228	312	Not significant	Intron (ENST00000502463.7/100270680, intron 1 of 2)	8	127700608	127733956	33349	2	100270680	ENST00000519071.6	3841	ENSG00000249375	CASC11	cancer susceptibility 11
chr8	127746554	127746958	405	+	peak_235230	5.74853	4.07674	1.95013	2.09049	0.0365736	NA	peak_235230	405	Not significant	Distal Intergenic	8	127730157	127738987	8831	2	100270680	ENST00000672942.1	-7567	ENSG00000249375	CASC11	cancer susceptibility 11
chr8	127751744	127752197	454	+	peak_235232	2.60984	0.776854	2.98076	0.260623	0.794383	NA	peak_235232	454	Not significant	Distal Intergenic	8	127730157	127738987	8831	2	100270680	ENST00000672942.1	-12757	ENSG00000249375	CASC11	cancer susceptibility 11
chr8	127753835	127754428	594	+	peak_235233	4.92756	2.38848	2.37049	1.00759	0.31365	NA	peak_235233	594	Not significant	Distal Intergenic	8	127730157	127738987	8831	2	100270680	ENST00000672942.1	-14848	ENSG00000249375	CASC11	cancer susceptibility 11
chr8	127756835	127757042	208	+	peak_235235	4.06556	-0.466603	2.87813	-0.16212	0.871211	NA	peak_235235	208	Not significant	Distal Intergenic	8	127730157	127738987	8831	2	100270680	ENST00000672942.1	-17848	ENSG00000249375	CASC11	cancer susceptibility 11
chr8	127802321	127802686	366	+	peak_235239	4.78146	0.470017	2.56274	0.183404	0.854481	NA	peak_235239	366	Not significant	Intron (ENST00000667305.1/5820, intron 1 of 8)	8	127796033	128101256	305224	1	5820	ENST00000523068.2	6288	ENSG00000249859	PVT1	Pvt1 oncogene
chr8	127808174	127808575	402	+	peak_235240	3.13672	2.44347	3.01087	0.811549	0.41705	NA	peak_235240	402	Not significant	Intron (ENST00000667305.1/5820, intron 1 of 8)	8	127796033	128101256	305224	1	5820	ENST00000523068.2	12141	ENSG00000249859	PVT1	Pvt1 oncogene
chr8	127809292	127809629	338	+	peak_235241	4.8242	0.276491	2.99202	0.0924095	0.926373	NA	peak_235241	338	Not significant	Intron (ENST00000667305.1/5820, intron 1 of 8)	8	127796033	128101256	305224	1	5820	ENST00000523068.2	13259	ENSG00000249859	PVT1	Pvt1 oncogene
chr8	127825876	127826538	663	+	peak_235242	5.36872	0.838395	2.39085	0.350668	0.725837	NA	peak_235242	663	Not significant	Intron (ENST00000667305.1/5820, intron 1 of 8)	8	127854396	127932696	78301	1	5820	ENST00000520913.2	-27858	ENSG00000249859	PVT1	Pvt1 oncogene
chr8	127831204	127831621	418	+	peak_235243	3.1025	1.66854	2.7736	0.601579	0.547455	NA	peak_235243	418	Not significant	Intron (ENST00000667305.1/5820, intron 1 of 8)	8	127854396	127932696	78301	1	5820	ENST00000520913.2	-22775	ENSG00000249859	PVT1	Pvt1 oncogene
chr8	127833178	127833432	255	+	peak_235244	6.13732	-0.589217	2.32987	-0.252897	0.800348	NA	peak_235244	255	Not significant	Intron (ENST00000667305.1/5820, intron 1 of 8)	8	127854396	127932696	78301	1	5820	ENST00000520913.2	-20964	ENSG00000249859	PVT1	Pvt1 oncogene
chr8	127837743	127838276	534	+	peak_235245	4.23194	-1.10122	2.63971	-0.417175	0.67655	NA	peak_235245	534	Not significant	Intron (ENST00000667305.1/5820, intron 1 of 8)	8	127854396	127932696	78301	1	5820	ENST00000520913.2	-16120	ENSG00000249859	PVT1	Pvt1 oncogene
chr8	127848990	127849607	618	+	peak_235247	6.30686	1.93756	2.38554	0.812212	0.41667	NA	peak_235247	618	Not significant	Intron (ENST00000667305.1/5820, intron 1 of 8)	8	127854396	127932696	78301	1	5820	ENST00000520913.2	-4789	ENSG00000249859	PVT1	Pvt1 oncogene
chr8	127854280	127854417	138	+	peak_235249	6.79047	2.1104	2.22874	0.946902	0.343689	NA	peak_235249	138	Not significant	Promoter (<=1kb)	8	127854396	127932696	78301	1	5820	ENST00000520913.2	0	ENSG00000249859	PVT1	Pvt1 oncogene
chr8	127865792	127866441	650	+	peak_235251	5.62725	0.472586	2.16915	0.217867	0.827533	NA	peak_235251	650	Not significant	Intron (ENST00000667305.1/5820, intron 1 of 8)	8	127859787	127996670	136884	1	5820	ENST00000652695.1	6005	ENSG00000249859	PVT1	Pvt1 oncogene
chr8	127882983	127883623	641	+	peak_235254	8.19249	-1.29126	2.06359	-0.625734	0.531489	NA	peak_235254	641	Not significant	Intron (ENST00000667305.1/5820, intron 1 of 8)	8	127890196	127932701	42506	1	5820	ENST00000670602.1	-6573	ENSG00000249859	PVT1	Pvt1 oncogene
chr8	127895945	127896400	456	+	peak_235258	2.09335	2.35802	3.02156	0.780399	0.435156	NA	peak_235258	456	Not significant	Intron (ENST00000667305.1/5820, intron 2 of 8)	8	127890715	127996670	105956	1	5820	ENST00000670626.1	5230	ENSG00000249859	PVT1	Pvt1 oncogene
chr8	127911216	127911732	517	+	peak_235261	5.28344	-1.04003	2.22565	-0.467291	0.640291	NA	peak_235261	517	Not significant	Intron (ENST00000667305.1/5820, intron 2 of 8)	8	127916449	127943001	26553	1	5820	ENST00000669407.2	-4717	ENSG00000249859	PVT1	Pvt1 oncogene
chr8	127914371	127914606	236	+	peak_235262	6.40771	3.70851	2.61168	1.41997	0.155616	NA	peak_235262	236	Not significant	Promoter (1-2kb)	8	127916449	127943001	26553	1	5820	ENST00000669407.2	-1843	ENSG00000249859	PVT1	Pvt1 oncogene
chr8	127919404	127919889	486	+	peak_235264	2.33301	2.3704	3.04775	0.777754	0.436714	NA	peak_235264	486	Not significant	Promoter (2-3kb)	8	127916498	128101252	184755	1	5820	ENST00000700930.1	2906	ENSG00000249859	PVT1	Pvt1 oncogene
chr8	127931696	127932029	334	+	peak_235265	7.00669	2.04457	2.00345	1.02053	0.307479	NA	peak_235265	334	Not significant	Exon (ENST00000664924.1/5820, exon 3 of 4)	8	127916498	128101252	184755	1	5820	ENST00000700930.1	15198	ENSG00000249859	PVT1	Pvt1 oncogene
chr8	127958508	127959485	978	+	peak_235269	4.76834	0.688304	2.09203	0.329012	0.742147	NA	peak_235269	978	Not significant	Promoter (1-2kb)	8	127960633	127960695	63	1	100302161	ENST00000408844.1	-1148	ENSG00000221771	MIR1205	microRNA 1205
chr8	127960938	127961364	427	+	peak_235270	7.57289	-1.9241	1.97137	-0.976022	0.329054	NA	peak_235270	427	Not significant	Promoter (<=1kb)	8	127960633	127960695	63	1	100302161	ENST00000408844.1	305	ENSG00000221771	MIR1205	microRNA 1205
chr8	127965383	127966377	995	+	peak_235272	8.21976	-0.20176	1.71426	-0.117695	0.906309	NA	peak_235272	995	Not significant	Intron (ENST00000667305.1/5820, intron 3 of 8)	8	127960633	127960695	63	1	100302161	ENST00000408844.1	4750	ENSG00000221771	MIR1205	microRNA 1205
chr8	127974746	127975529	784	+	peak_235274	1.38299	2.1458	3.04218	0.70535	0.480593	NA	peak_235274	784	Not significant	Promoter (<=1kb)	8	127975935	128101256	125322	1	5820	ENST00000701958.1	-406	ENSG00000249859	PVT1	Pvt1 oncogene
chr8	127979482	127979922	441	+	peak_235275	3.76986	2.67684	2.96876	0.90167	0.367232	NA	peak_235275	441	Not significant	Intron (ENST00000667305.1/5820, intron 3 of 8)	8	127975956	128101256	125301	1	5820	ENST00000685634.1	3526	ENSG00000249859	PVT1	Pvt1 oncogene
chr8	127984294	127984685	392	+	peak_235277	3.09609	0.0322962	3.00365	0.0107523	0.991421	NA	peak_235277	392	Not significant	Promoter (<=1kb)	8	127984171	128101256	117086	1	5820	ENST00000659892.1	123	ENSG00000249859	PVT1	Pvt1 oncogene
chr8	128014276	128014989	714	+	peak_235281	9.04181	1.15479	1.86911	0.617827	0.536689	NA	peak_235281	714	Not significant	Intron (ENST00000667305.1/5820, intron 6 of 8)	8	128008898	128008956	59	1	100302170	ENST00000637127.1	5378	ENSG00000283200	MIR1206	microRNA 1206
chr8	128018382	128018598	217	+	peak_235282	8.52638	-2.5001	3.04631	-0.820697	0.411819	NA	peak_235282	217	Not significant	Intron (ENST00000667305.1/5820, intron 6 of 8)	8	128027509	128101099	73591	1	5820	ENST00000652492.1	-8911	ENSG00000249859	PVT1	Pvt1 oncogene
chr8	128025626	128026419	794	+	peak_235284	5.82346	0.609678	2.123	0.287177	0.773977	NA	peak_235284	794	Not significant	Promoter (1-2kb)	8	128027509	128101099	73591	1	5820	ENST00000652492.1	-1090	ENSG00000249859	PVT1	Pvt1 oncogene
chr8	128059344	128060505	1162	+	peak_235289	8.37297	0.656443	1.82396	0.3599	0.718922	NA	peak_235289	1162	Not significant	Intron (ENST00000667305.1/5820, intron 6 of 8)	8	128049409	128101256	51848	1	5820	ENST00000668480.1	9935	ENSG00000249859	PVT1	Pvt1 oncogene
chr8	128087442	128088488	1047	+	peak_235293	9.34049	1.61844	1.75531	0.922027	0.356515	NA	peak_235293	1047	Not significant	Intron (ENST00000667305.1/5820, intron 7 of 8)	8	128082378	128101256	18879	1	5820	ENST00000665175.1	5064	ENSG00000249859	PVT1	Pvt1 oncogene
chr8	128096817	128097335	519	+	peak_235294	6.75765	0.767891	2.14123	0.358622	0.719878	NA	peak_235294	519	Not significant	Promoter (1-2kb)	8	128095298	128101256	5959	1	5820	ENST00000667630.1	1519	ENSG00000249859	PVT1	Pvt1 oncogene
chr8	128098103	128098288	186	+	peak_235295	6.1694	-0.994275	2.16198	-0.459891	0.645594	NA	peak_235295	186	Not significant	Promoter (2-3kb)	8	128095298	128101256	5959	1	5820	ENST00000667630.1	2805	ENSG00000249859	PVT1	Pvt1 oncogene
chr8	128100824	128102157	1334	+	peak_235296	5.40179	-0.484897	2.08217	-0.23288	0.815854	NA	peak_235296	1334	Not significant	Exon (ENST00000667305.1/5820, exon 9 of 9)	8	128095298	128101256	5959	1	5820	ENST00000667630.1	5526	ENSG00000249859	PVT1	Pvt1 oncogene
chr8	128106475	128106867	393	+	peak_235298	6.89523	-4.32597	2.16841	-1.995	0.0460427	NA	peak_235298	393	Not significant	Intron (ENST00000651587.1/5820, intron 6 of 10)	8	128095298	128101256	5959	1	5820	ENST00000667630.1	11177	ENSG00000249859	PVT1	Pvt1 oncogene
chr8	128107422	128107763	342	+	peak_235299	2.56409	0.955185	3.01258	0.317066	0.751194	NA	peak_235299	342	Not significant	Intron (ENST00000651587.1/5820, intron 6 of 10)	8	128095298	128101256	5959	1	5820	ENST00000667630.1	12124	ENSG00000249859	PVT1	Pvt1 oncogene
chr8	128109026	128109698	673	+	peak_235300	7.39885	-0.093906	1.93672	-0.048487	0.961328	NA	peak_235300	673	Not significant	Intron (ENST00000651587.1/5820, intron 6 of 10)	8	128095298	128101256	5959	1	5820	ENST00000667630.1	13728	ENSG00000249859	PVT1	Pvt1 oncogene
chr8	128117358	128117620	263	+	peak_235302	2.67882	3.65198	3.02856	1.20585	0.227877	NA	peak_235302	263	Not significant	Intron (ENST00000651587.1/5820, intron 6 of 10)	8	128095298	128101256	5959	1	5820	ENST00000667630.1	22060	ENSG00000249859	PVT1	Pvt1 oncogene
chr8	128119452	128119845	394	+	peak_235303	4.15062	-1.56306	3.03225	-0.515478	0.606219	NA	peak_235303	394	Not significant	Intron (ENST00000651587.1/5820, intron 6 of 10)	8	128095298	128101256	5959	1	5820	ENST00000667630.1	24154	ENSG00000249859	PVT1	Pvt1 oncogene
chr8	128123184	128123774	591	+	peak_235304	3.68464	-1.69736	2.79321	-0.607672	0.543405	NA	peak_235304	591	Not significant	Intron (ENST00000651587.1/5820, intron 6 of 10)	8	128150116	128150188	73	1	100302281	ENST00000408334.1	-26342	ENSG00000221261	MIR1208	microRNA 1208
chr8	128125429	128126082	654	+	peak_235305	2.51629	2.50427	3.00236	0.8341	0.404225	NA	peak_235305	654	Not significant	Intron (ENST00000651587.1/5820, intron 6 of 10)	8	128150116	128150188	73	1	100302281	ENST00000408334.1	-24034	ENSG00000221261	MIR1208	microRNA 1208
chr8	128131723	128132713	991	+	peak_235306	5.73002	3.98163	2.66574	1.49363	0.135273	NA	peak_235306	991	Not significant	Intron (ENST00000651587.1/5820, intron 6 of 10)	8	128150116	128150188	73	1	100302281	ENST00000408334.1	-17403	ENSG00000221261	MIR1208	microRNA 1208
chr8	128141849	128142358	510	+	peak_235307	6.18324	1.84062	2.24067	0.82146	0.411384	NA	peak_235307	510	Not significant	Intron (ENST00000651587.1/5820, intron 6 of 10)	8	128150116	128150188	73	1	100302281	ENST00000408334.1	-7758	ENSG00000221261	MIR1208	microRNA 1208
chr8	128143308	128143540	233	+	peak_235308	2.13262	1.32756	3.07713	0.431428	0.666157	NA	peak_235308	233	Not significant	Intron (ENST00000651587.1/5820, intron 6 of 10)	8	128150116	128150188	73	1	100302281	ENST00000408334.1	-6576	ENSG00000221261	MIR1208	microRNA 1208
chr8	128144871	128145541	671	+	peak_235309	5.26662	1.2092	2.11915	0.570606	0.568267	NA	peak_235309	671	Not significant	Intron (ENST00000651587.1/5820, intron 6 of 10)	8	128150116	128150188	73	1	100302281	ENST00000408334.1	-4575	ENSG00000221261	MIR1208	microRNA 1208
chr8	128157230	128157564	335	+	peak_235311	4.69741	4.97261	2.66032	1.86918	0.0615976	NA	peak_235311	335	Not significant	Intron (ENST00000651587.1/5820, intron 9 of 10)	8	128150116	128150188	73	1	100302281	ENST00000408334.1	7114	ENSG00000221261	MIR1208	microRNA 1208
chr8	128159649	128160120	472	+	peak_235312	4.83982	-0.042781	2.3341	-0.0183287	0.985377	NA	peak_235312	472	Not significant	Intron (ENST00000651587.1/5820, intron 9 of 10)	8	128150116	128150188	73	1	100302281	ENST00000408334.1	9533	ENSG00000221261	MIR1208	microRNA 1208
chr8	128187347	128188084	738	+	peak_235316	7.26056	-0.557646	1.99753	-0.279167	0.780116	NA	peak_235316	738	Not significant	Downstream (<=300bp)	8	128150116	128150188	73	1	100302281	ENST00000408334.1	37231	ENSG00000221261	MIR1208	microRNA 1208
chr8	128211771	128212182	412	+	peak_235321	7.79445	4.11035	2.05117	2.00391	0.0450801	NA	peak_235321	412	Not significant	Distal Intergenic	8	128150116	128150188	73	1	100302281	ENST00000408334.1	61655	ENSG00000221261	MIR1208	microRNA 1208
chr8	128213027	128213366	340	+	peak_235322	2.75126	2.32608	3.05321	0.761848	0.446151	NA	peak_235322	340	Not significant	Distal Intergenic	8	128150116	128150188	73	1	100302281	ENST00000408334.1	62911	ENSG00000221261	MIR1208	microRNA 1208
chr8	128221116	128221768	653	+	peak_235323	6.2982	3.58224	2.1317	1.68046	0.0928675	NA	peak_235323	653	Not significant	Distal Intergenic	8	128150116	128150188	73	1	100302281	ENST00000408334.1	71000	ENSG00000221261	MIR1208	microRNA 1208
chr8	128228420	128228935	516	+	peak_235325	7.61904	3.36486	1.74392	1.92948	0.0536713	NA	peak_235325	516	Not significant	Distal Intergenic	8	128150116	128150188	73	1	100302281	ENST00000408334.1	78304	ENSG00000221261	MIR1208	microRNA 1208
chr8	128235190	128235650	461	+	peak_235326	2.26089	3.37566	2.89268	1.16696	0.243225	NA	peak_235326	461	Not significant	Distal Intergenic	8	128150116	128150188	73	1	100302281	ENST00000408334.1	85074	ENSG00000221261	MIR1208	microRNA 1208
chr8	128244712	128245110	399	+	peak_235328	3.34548	-1.53216	2.83971	-0.539549	0.589508	NA	peak_235328	399	Not significant	Distal Intergenic	8	128150116	128150188	73	1	100302281	ENST00000408334.1	94596	ENSG00000221261	MIR1208	microRNA 1208
chr8	128256445	128257098	654	+	peak_235331	2.88272	0.819538	3.00775	0.272475	0.785257	NA	peak_235331	654	Not significant	Distal Intergenic	8	128150116	128150188	73	1	100302281	ENST00000408334.1	106329	ENSG00000221261	MIR1208	microRNA 1208
chr8	128281077	128281735	659	+	peak_235332	7.45964	5.40801	1.77641	3.04435	0.00233185	NA	peak_235332	659	Not significant	Distal Intergenic	8	128150116	128150188	73	1	100302281	ENST00000408334.1	130961	ENSG00000221261	MIR1208	microRNA 1208
chr8	128283759	128284486	728	+	peak_235333	4.23498	-1.22746	2.71427	-0.452226	0.651106	NA	peak_235333	728	Not significant	Distal Intergenic	8	128406261	128415381	9121	2	101927774	ENST00000517583.1	130895	NA	LINC00824	long intergenic non-protein coding RNA 824
chr8	128295191	128295437	247	+	peak_235335	6.12933	0.32551	2.23965	0.14534	0.884443	NA	peak_235335	247	Not significant	Distal Intergenic	8	128406261	128415381	9121	2	101927774	ENST00000517583.1	119944	NA	LINC00824	long intergenic non-protein coding RNA 824
chr8	128304405	128304509	105	+	peak_235337	2.20304	-0.797389	3.04296	-0.262044	0.793287	NA	peak_235337	105	Not significant	Distal Intergenic	8	128406261	128415381	9121	2	101927774	ENST00000517583.1	110872	NA	LINC00824	long intergenic non-protein coding RNA 824
chr8	128307596	128308762	1167	+	peak_235338	7.75716	-1.0107	1.74215	-0.580142	0.561819	NA	peak_235338	1167	Not significant	Distal Intergenic	8	128406261	128415381	9121	2	101927774	ENST00000517583.1	106619	NA	LINC00824	long intergenic non-protein coding RNA 824
chr8	128313229	128313943	715	+	peak_235339	7.37916	1.63559	2.07468	0.788357	0.430488	NA	peak_235339	715	Not significant	Distal Intergenic	8	128406261	128415381	9121	2	101927774	ENST00000517583.1	101438	NA	LINC00824	long intergenic non-protein coding RNA 824
chr8	128322419	128323072	654	+	peak_235340	6.63325	2.26967	1.73878	1.30532	0.191783	NA	peak_235340	654	Not significant	Distal Intergenic	8	128406261	128415381	9121	2	101927774	ENST00000517583.1	92309	NA	LINC00824	long intergenic non-protein coding RNA 824
chr8	128330405	128331342	938	+	peak_235341	9.15871	-1.51522	1.52465	-0.993815	0.320313	NA	peak_235341	938	Not significant	Intron (ENST00000652078.1/ENST00000652078.1, intron 3 of 7)	8	128406261	128415381	9121	2	101927774	ENST00000517583.1	84039	NA	LINC00824	long intergenic non-protein coding RNA 824
chr8	128332267	128332443	177	+	peak_235342	2.04607	-1.4756	3.03265	-0.48657	0.626563	NA	peak_235342	177	Not significant	Intron (ENST00000652078.1/ENST00000652078.1, intron 3 of 7)	8	128406261	128415381	9121	2	101927774	ENST00000517583.1	82938	NA	LINC00824	long intergenic non-protein coding RNA 824
chr8	128355101	128355856	756	+	peak_235345	5.47022	0.510957	2.57758	0.198231	0.842864	NA	peak_235345	756	Not significant	Intron (ENST00000652078.1/ENST00000652078.1, intron 4 of 7)	8	128406261	128415381	9121	2	101927774	ENST00000517583.1	59525	NA	LINC00824	long intergenic non-protein coding RNA 824
chr8	128365835	128366759	925	+	peak_235346	5.2133	0.663399	2.25637	0.294012	0.768749	NA	peak_235346	925	Not significant	Intron (ENST00000652078.1/ENST00000652078.1, intron 4 of 7)	8	128406261	128415381	9121	2	101927774	ENST00000517583.1	48622	NA	LINC00824	long intergenic non-protein coding RNA 824
chr8	128369362	128369744	383	+	peak_235347	5.15748	0.703213	2.7951	0.251588	0.80136	NA	peak_235347	383	Not significant	Intron (ENST00000652078.1/ENST00000652078.1, intron 4 of 7)	8	128406261	128415381	9121	2	101927774	ENST00000517583.1	45637	NA	LINC00824	long intergenic non-protein coding RNA 824
chr8	128370608	128371398	791	+	peak_235348	5.63913	1.51326	1.98745	0.761408	0.446413	NA	peak_235348	791	Not significant	Intron (ENST00000652078.1/ENST00000652078.1, intron 4 of 7)	8	128406261	128415381	9121	2	101927774	ENST00000517583.1	43983	NA	LINC00824	long intergenic non-protein coding RNA 824
chr8	128385435	128386061	627	+	peak_235349	6.29163	2.49485	1.94938	1.27982	0.200609	NA	peak_235349	627	Not significant	Exon (ENST00000652078.1/ENST00000652078.1, exon 5 of 8)	8	128406261	128415381	9121	2	101927774	ENST00000517583.1	29320	NA	LINC00824	long intergenic non-protein coding RNA 824
chr8	128393413	128394191	779	+	peak_235350	4.69478	1.37024	2.71979	0.503804	0.614399	NA	peak_235350	779	Not significant	Distal Intergenic	8	128406261	128415381	9121	2	101927774	ENST00000517583.1	21190	NA	LINC00824	long intergenic non-protein coding RNA 824
chr8	128485464	128485919	456	+	peak_235352	4.23413	0.0775579	3.03795	0.0255297	0.979632	NA	peak_235352	456	Not significant	Intron (ENST00000520766.5/101927774, intron 1 of 5)	8	128405269	128427916	22648	2	101927774	ENST00000520206.5	-57548	NA	LINC00824	long intergenic non-protein coding RNA 824
chr8	128510257	128511162	906	+	peak_235353	8.04644	1.19953	1.90557	0.629486	0.529031	NA	peak_235353	906	Not significant	Intron (ENST00000520766.5/101927774, intron 1 of 5)	8	128420712	128561126	140415	2	101927774	ENST00000520766.5	49964	NA	LINC00824	long intergenic non-protein coding RNA 824
chr8	128519987	128520142	156	+	peak_235354	4.46883	-0.742747	3.05036	-0.243495	0.807622	NA	peak_235354	156	Not significant	Intron (ENST00000520766.5/101927774, intron 1 of 5)	8	128420712	128561126	140415	2	101927774	ENST00000520766.5	40984	NA	LINC00824	long intergenic non-protein coding RNA 824
chr8	128522781	128523177	397	+	peak_235355	3.23686	3.8585	2.80987	1.3732	0.169692	NA	peak_235355	397	Not significant	Intron (ENST00000520766.5/101927774, intron 1 of 5)	8	128420712	128561126	140415	2	101927774	ENST00000520766.5	37949	NA	LINC00824	long intergenic non-protein coding RNA 824
chr8	128525868	128526479	612	+	peak_235356	7.80923	-0.104471	1.54834	-0.0674725	0.946206	NA	peak_235356	612	Not significant	Intron (ENST00000520766.5/101927774, intron 1 of 5)	8	128420712	128561126	140415	2	101927774	ENST00000520766.5	34647	NA	LINC00824	long intergenic non-protein coding RNA 824
chr8	128550436	128550830	395	+	peak_235359	6.13233	-1.95673	2.43234	-0.804463	0.42113	NA	peak_235359	395	Not significant	Intron (ENST00000520766.5/101927774, intron 1 of 5)	8	128420712	128561126	140415	2	101927774	ENST00000520766.5	10296	NA	LINC00824	long intergenic non-protein coding RNA 824
chr8	128551459	128551591	133	+	peak_235360	6.81752	-2.54961	2.16863	-1.17567	0.239725	NA	peak_235360	133	Not significant	Intron (ENST00000520766.5/101927774, intron 1 of 5)	8	128420712	128561126	140415	2	101927774	ENST00000520766.5	9535	NA	LINC00824	long intergenic non-protein coding RNA 824
chr8	128553484	128553736	253	+	peak_235361	5.4692	2.20681	2.54421	0.867387	0.38573	NA	peak_235361	253	Not significant	Intron (ENST00000520766.5/101927774, intron 1 of 5)	8	128420712	128561126	140415	2	101927774	ENST00000520766.5	7390	NA	LINC00824	long intergenic non-protein coding RNA 824
chr8	128928421	128929136	716	+	peak_235362	4.00956	3.13883	2.91309	1.07749	0.28126	NA	peak_235362	716	Not significant	Intron (ENST00000643616.1/106144608, intron 2 of 3)	8	128634199	128966001	331803	2	106144608	ENST00000643616.1	36865	ENSG00000229140	LINC00976	long intergenic non-protein coding RNA 976
chr8	128962926	128963346	421	+	peak_235368	5.13928	-0.00637522	2.993	-0.00213005	0.9983	NA	peak_235368	421	Not significant	Promoter (2-3kb)	8	128634199	128966001	331803	2	106144608	ENST00000643616.1	2655	ENSG00000229140	LINC00976	long intergenic non-protein coding RNA 976
chr8	128980328	128980754	427	+	peak_235371	4.85146	-0.0455282	2.547	-0.0178753	0.985738	NA	peak_235371	427	Not significant	Intron (ENST00000675388.1/137196, intron 6 of 8)	8	128954760	128966001	11242	2	106144608	ENST00000625513.1	-14327	ENSG00000229140	LINC00976	long intergenic non-protein coding RNA 976
chr8	128987662	128987705	44	+	peak_235372	4.56567	1.74168	3.04293	0.572368	0.567073	NA	peak_235372	44	Not significant	Intron (ENST00000675388.1/137196, intron 6 of 8)	8	128954760	128966001	11242	2	106144608	ENST00000625513.1	-21661	ENSG00000229140	LINC00976	long intergenic non-protein coding RNA 976
chr8	128989264	128989637	374	+	peak_235373	2.40333	0.262157	3.00994	0.0870969	0.930595	NA	peak_235373	374	Not significant	Intron (ENST00000675388.1/137196, intron 6 of 8)	8	128954760	128966001	11242	2	106144608	ENST00000625513.1	-23263	ENSG00000229140	LINC00976	long intergenic non-protein coding RNA 976
chr8	128993987	128995262	1276	+	peak_235374	4.62098	-0.549471	2.61374	-0.210224	0.833493	NA	peak_235374	1276	Not significant	Intron (ENST00000675388.1/137196, intron 6 of 8)	8	128954760	128966001	11242	2	106144608	ENST00000625513.1	-27986	ENSG00000229140	LINC00976	long intergenic non-protein coding RNA 976
chr8	128997953	128998160	208	+	peak_235375	3.36407	-0.923375	3.01667	-0.306091	0.759535	NA	peak_235375	208	Not significant	Intron (ENST00000675388.1/137196, intron 6 of 8)	8	128954760	128966001	11242	2	106144608	ENST00000625513.1	-31952	ENSG00000229140	LINC00976	long intergenic non-protein coding RNA 976
chr8	129024155	129024773	619	+	peak_235378	5.51451	1.14955	2.41775	0.475465	0.634456	NA	peak_235378	619	Not significant	Intron (ENST00000675388.1/137196, intron 6 of 8)	8	128954760	128966001	11242	2	106144608	ENST00000625513.1	-58154	ENSG00000229140	LINC00976	long intergenic non-protein coding RNA 976
chr8	129030456	129030654	199	+	peak_235380	1.62132	0.962937	3.01883	0.318977	0.749744	NA	peak_235380	199	Not significant	Intron (ENST00000675388.1/137196, intron 6 of 8)	8	128954760	128966001	11242	2	106144608	ENST00000625513.1	-64455	ENSG00000229140	LINC00976	long intergenic non-protein coding RNA 976
chr8	129056905	129058051	1147	+	peak_235383	7.73827	1.47492	2.16687	0.680668	0.496081	NA	peak_235383	1147	Not significant	Intron (ENST00000675388.1/137196, intron 6 of 8)	8	128954760	128966001	11242	2	106144608	ENST00000625513.1	-90904	ENSG00000229140	LINC00976	long intergenic non-protein coding RNA 976
chr8	129058822	129059108	287	+	peak_235384	3.22509	2.65898	3.0141	0.882182	0.377679	NA	peak_235384	287	Not significant	Intron (ENST00000675388.1/137196, intron 6 of 8)	8	128954760	128966001	11242	2	106144608	ENST00000625513.1	-92821	ENSG00000229140	LINC00976	long intergenic non-protein coding RNA 976
chr8	129089053	129089110	58	+	peak_235386	1.37689	1.9801	3.06232	0.646601	0.51789	NA	peak_235386	58	Not significant	Intron (ENST00000675388.1/137196, intron 6 of 8)	8	128954760	128966001	11242	2	106144608	ENST00000625513.1	-123052	ENSG00000229140	LINC00976	long intergenic non-protein coding RNA 976
chr8	129127308	129127436	129	+	peak_235388	8.32217	0.835254	3.06063	0.272903	0.784928	NA	peak_235388	129	Not significant	Intron (ENST00000675388.1/137196, intron 5 of 8)	8	129216467	129223370	6904	2	728724	ENST00000658740.1	95934	ENSG00000229140	LINC00977	long intergenic non-protein coding RNA 977
chr8	129129328	129129677	350	+	peak_235389	1.67924	-0.759721	3.05201	-0.248925	0.803419	NA	peak_235389	350	Not significant	Intron (ENST00000675388.1/137196, intron 5 of 8)	8	129216467	129223370	6904	2	728724	ENST00000658740.1	93693	ENSG00000229140	LINC00977	long intergenic non-protein coding RNA 977
chr8	129141130	129141558	429	+	peak_235390	3.31464	-1.86867	3.0211	-0.61854	0.536219	NA	peak_235390	429	Not significant	Intron (ENST00000675388.1/137196, intron 4 of 8)	8	129216467	129223370	6904	2	728724	ENST00000658740.1	81812	ENSG00000229140	LINC00977	long intergenic non-protein coding RNA 977
chr8	129161429	129162180	752	+	peak_235391	1.41185	0.208312	3.00291	0.06937	0.944695	NA	peak_235391	752	Not significant	Intron (ENST00000675388.1/137196, intron 4 of 8)	8	129216467	129223370	6904	2	728724	ENST00000658740.1	61190	ENSG00000229140	LINC00977	long intergenic non-protein coding RNA 977
chr8	129182973	129183892	920	+	peak_235392	3.88015	2.38683	2.77385	0.860478	0.389526	NA	peak_235392	920	Not significant	Intron (ENST00000675388.1/137196, intron 4 of 8)	8	129216467	129223370	6904	2	728724	ENST00000658740.1	39478	ENSG00000229140	LINC00977	long intergenic non-protein coding RNA 977
chr8	129186026	129187525	1500	+	peak_235393	8.4432	-0.0462338	1.65355	-0.0279604	0.977694	NA	peak_235393	1500	Not significant	Intron (ENST00000675388.1/137196, intron 4 of 8)	8	129216467	129223370	6904	2	728724	ENST00000658740.1	35845	ENSG00000229140	LINC00977	long intergenic non-protein coding RNA 977
chr8	129189716	129190548	833	+	peak_235394	2.09033	1.30367	3.01496	0.432401	0.66545	NA	peak_235394	833	Not significant	Intron (ENST00000675388.1/137196, intron 4 of 8)	8	129216467	129223370	6904	2	728724	ENST00000658740.1	32822	ENSG00000229140	LINC00977	long intergenic non-protein coding RNA 977
chr8	129199388	129199833	446	+	peak_235395	3.28246	3.61174	3.02237	1.195	0.232087	NA	peak_235395	446	Not significant	Intron (ENST00000675388.1/137196, intron 4 of 8)	8	129216467	129223370	6904	2	728724	ENST00000658740.1	23537	ENSG00000229140	LINC00977	long intergenic non-protein coding RNA 977
chr8	129219410	129219831	422	+	peak_235396	7.3191	3.6529	2.28366	1.59958	0.109692	NA	peak_235396	422	Not significant	Intron (ENST00000675388.1/137196, intron 4 of 8)	8	129216467	129223370	6904	2	728724	ENST00000658740.1	3539	ENSG00000229140	LINC00977	long intergenic non-protein coding RNA 977
chr8	129224543	129225545	1003	+	peak_235397	4.05025	-1.358	2.39911	-0.566042	0.571365	NA	peak_235397	1003	Not significant	Promoter (1-2kb)	8	129216467	129223370	6904	2	728724	ENST00000658740.1	-1173	ENSG00000229140	LINC00977	long intergenic non-protein coding RNA 977
chr8	129248102	129249085	984	+	peak_235398	8.82161	0.28218	1.68292	0.167673	0.866841	NA	peak_235398	984	Not significant	Intron (ENST00000675388.1/137196, intron 4 of 8)	8	129216467	129241256	24790	2	728724	ENST00000509893.3	-6846	ENSG00000229140	LINC00977	long intergenic non-protein coding RNA 977
chr8	129254450	129254658	209	+	peak_235400	3.55372	2.33695	3.05252	0.765582	0.443925	NA	peak_235400	209	Not significant	Exon (ENST00000676129.1/137196, exon 5 of 7)	8	129216467	129241256	24790	2	728724	ENST00000509893.3	-13194	ENSG00000229140	LINC00977	long intergenic non-protein coding RNA 977
chr8	129261633	129262176	544	+	peak_235401	4.38029	0.293232	2.90638	0.100893	0.919636	NA	peak_235401	544	Not significant	Exon (ENST00000675815.1/137196, exon 6 of 6)	8	129216468	129267877	51410	2	728724	ENST00000675097.1	5701	ENSG00000229140	LINC00977	long intergenic non-protein coding RNA 977
chr8	129267429	129267833	405	+	peak_235403	7.36971	-1.5972	1.75179	-0.911753	0.361899	NA	peak_235403	405	Not significant	Promoter (<=1kb)	8	129216468	129267877	51410	2	728724	ENST00000675097.1	44	ENSG00000229140	LINC00977	long intergenic non-protein coding RNA 977
chr8	129279293	129279838	546	+	peak_235405	5.58995	1.16522	2.6688	0.436609	0.662395	NA	peak_235405	546	Not significant	Promoter (2-3kb)	8	129216467	129276919	60453	2	728724	ENST00000675496.1	-2374	ENSG00000229140	LINC00977	long intergenic non-protein coding RNA 977
chr8	129308663	129308780	118	+	peak_235407	3.74033	0.755205	3.07547	0.245558	0.806025	NA	peak_235407	118	Not significant	Intron (ENST00000675388.1/137196, intron 3 of 8)	8	129216467	129276919	60453	2	728724	ENST00000675496.1	-31744	ENSG00000229140	LINC00977	long intergenic non-protein coding RNA 977
chr8	129315648	129315916	269	+	peak_235408	1.97796	0.753384	3.07654	0.244881	0.806549	NA	peak_235408	269	Not significant	Intron (ENST00000675388.1/137196, intron 3 of 8)	8	129216467	129276919	60453	2	728724	ENST00000675496.1	-38729	ENSG00000229140	LINC00977	long intergenic non-protein coding RNA 977
chr8	129344793	129345472	680	+	peak_235409	7.1257	0.870579	1.87575	0.464123	0.64256	NA	peak_235409	680	Not significant	Intron (ENST00000675388.1/137196, intron 3 of 8)	8	129352203	129358837	6635	2	137196	ENST00000675722.1	13365	ENSG00000229140	CCDC26	CCDC26 long non-coding RNA
chr8	129355965	129356679	715	+	peak_235410	4.62934	2.97455	2.82983	1.05114	0.293194	NA	peak_235410	715	Not significant	Promoter (2-3kb)	8	129352203	129358837	6635	2	137196	ENST00000675722.1	2158	ENSG00000229140	CCDC26	CCDC26 long non-coding RNA
chr8	129362827	129363252	426	+	peak_235411	4.26891	-3.36559	2.595	-1.29695	0.194647	NA	peak_235411	426	Not significant	Intron (ENST00000675388.1/137196, intron 3 of 8)	8	129352203	129358837	6635	2	137196	ENST00000675722.1	-3990	ENSG00000229140	CCDC26	CCDC26 long non-coding RNA
chr8	129367739	129368233	495	+	peak_235412	2.79866	1.64907	3.01425	0.547093	0.584315	NA	peak_235412	495	Not significant	Promoter (2-3kb)	8	129351693	129370893	19201	2	137196	ENST00000675506.1	2660	ENSG00000229140	CCDC26	CCDC26 long non-coding RNA
chr8	129374509	129375631	1123	+	peak_235413	5.69485	3.13454	2.27493	1.37786	0.168247	NA	peak_235413	1123	Not significant	Intron (ENST00000675388.1/137196, intron 3 of 8)	8	129351693	129370893	19201	2	137196	ENST00000675506.1	-3616	ENSG00000229140	CCDC26	CCDC26 long non-coding RNA
chr8	129376895	129377631	737	+	peak_235414	2.77688	-1.55843	3.04499	-0.511802	0.60879	NA	peak_235414	737	Not significant	Intron (ENST00000675388.1/137196, intron 3 of 8)	8	129351693	129370893	19201	2	137196	ENST00000675506.1	-6002	ENSG00000229140	CCDC26	CCDC26 long non-coding RNA
chr8	129449872	129451000	1129	+	peak_235419	5.09834	0.35393	2.42857	0.145736	0.88413	NA	peak_235419	1129	Not significant	Intron (ENST00000675388.1/137196, intron 2 of 8)	8	129484057	129484142	86	2	100500839	ENST00000577904.1	33142	ENSG00000263763	MIR3686	microRNA 3686
chr8	129481034	129481154	121	+	peak_235420	3.1803	-0.914921	3.02166	-0.302787	0.762052	NA	peak_235420	121	Not significant	Promoter (2-3kb)	8	129484057	129484142	86	2	100500839	ENST00000577904.1	2988	ENSG00000263763	MIR3686	microRNA 3686
chr8	129483958	129484884	927	+	peak_235421	4.77694	1.38551	2.42431	0.571507	0.567656	NA	peak_235421	927	Not significant	Promoter (<=1kb)	8	129484057	129484142	86	2	100500839	ENST00000577904.1	0	ENSG00000263763	MIR3686	microRNA 3686
chr8	129485782	129486240	459	+	peak_235422	4.32597	1.41407	2.38692	0.592425	0.553566	NA	peak_235422	459	Not significant	Promoter (1-2kb)	8	129484057	129484142	86	2	100500839	ENST00000577904.1	-1640	ENSG00000263763	MIR3686	microRNA 3686
chr8	129504489	129504780	292	+	peak_235424	6.02337	-3.66142	3.01301	-1.2152	0.224289	NA	peak_235424	292	Not significant	Intron (ENST00000675388.1/137196, intron 1 of 8)	8	129484057	129484142	86	2	100500839	ENST00000577904.1	-20347	ENSG00000263763	MIR3686	microRNA 3686
chr8	129517828	129518466	639	+	peak_235425	1.25465	2.44632	3.06047	0.799328	0.4241	NA	peak_235425	639	Not significant	Intron (ENST00000675388.1/137196, intron 1 of 8)	8	129351693	129548686	196994	2	137196	ENST00000658861.1	30220	ENSG00000229140	CCDC26	CCDC26 long non-coding RNA
chr8	129519097	129519489	393	+	peak_235426	5.56353	1.6194	2.44411	0.662571	0.507606	NA	peak_235426	393	Not significant	Intron (ENST00000675388.1/137196, intron 1 of 8)	8	129351693	129548686	196994	2	137196	ENST00000658861.1	29197	ENSG00000229140	CCDC26	CCDC26 long non-coding RNA
chr8	129536661	129537542	882	+	peak_235427	4.98974	2.10921	2.35817	0.894424	0.371095	NA	peak_235427	882	Not significant	Intron (ENST00000675388.1/137196, intron 1 of 8)	8	129351693	129548686	196994	2	137196	ENST00000658861.1	11144	ENSG00000229140	CCDC26	CCDC26 long non-coding RNA
chr8	129538792	129539149	358	+	peak_235428	6.14576	2.40941	1.96874	1.22383	0.221015	NA	peak_235428	358	Not significant	Intron (ENST00000675388.1/137196, intron 1 of 8)	8	129351693	129548686	196994	2	137196	ENST00000658861.1	9537	ENSG00000229140	CCDC26	CCDC26 long non-coding RNA
chr8	129541895	129542032	138	+	peak_235429	4.8099	0.118388	2.68291	0.0441267	0.964803	NA	peak_235429	138	Not significant	Intron (ENST00000675388.1/137196, intron 1 of 8)	8	129351693	129548686	196994	2	137196	ENST00000658861.1	6654	ENSG00000229140	CCDC26	CCDC26 long non-coding RNA
chr8	129560291	129560660	370	+	peak_235431	2.50045	1.0566	2.6243	0.402622	0.687227	NA	peak_235431	370	Not significant	Intron (ENST00000675388.1/137196, intron 1 of 8)	8	129351693	129557239	205547	2	137196	ENST00000675183.1	-3052	ENSG00000229140	CCDC26	CCDC26 long non-coding RNA
chr8	129577644	129578641	998	+	peak_235432	5.71395	-1.17055	2.55259	-0.458574	0.64654	NA	peak_235432	998	Not significant	Promoter (2-3kb)	8	129216468	129575116	358649	2	728724	ENST00000676060.1	-2528	ENSG00000229140	LINC00977	long intergenic non-protein coding RNA 977
chr8	129583803	129584466	664	+	peak_235433	3.9002	-2.00247	3.02428	-0.662131	0.507887	NA	peak_235433	664	Not significant	Intron (ENST00000446592.7/137196, intron 1 of 3)	8	129216468	129575116	358649	2	728724	ENST00000676060.1	-8687	ENSG00000229140	LINC00977	long intergenic non-protein coding RNA 977
chr8	129593296	129593789	494	+	peak_235434	2.30933	1.31761	3.0365	0.433922	0.664345	NA	peak_235434	494	Not significant	Intron (ENST00000446592.7/137196, intron 1 of 3)	8	129216468	129575116	358649	2	728724	ENST00000676060.1	-18180	ENSG00000229140	LINC00977	long intergenic non-protein coding RNA 977
chr8	129609689	129610189	501	+	peak_235435	6.34531	-2.35687	2.79202	-0.844146	0.398588	NA	peak_235435	501	Not significant	Intron (ENST00000446592.7/137196, intron 1 of 3)	8	129216468	129575116	358649	2	728724	ENST00000676060.1	-34573	ENSG00000229140	LINC00977	long intergenic non-protein coding RNA 977
chr8	129619384	129619790	407	+	peak_235436	2.52292	0.233571	3.00333	0.0777706	0.938011	NA	peak_235436	407	Not significant	Intron (ENST00000446592.7/137196, intron 1 of 3)	8	129216468	129575116	358649	2	728724	ENST00000676060.1	-44268	ENSG00000229140	LINC00977	long intergenic non-protein coding RNA 977
chr8	129645319	129645994	676	+	peak_235437	3.00832	-0.0227618	3.0136	-0.00755302	0.993974	NA	peak_235437	676	Not significant	Intron (ENST00000446592.7/137196, intron 1 of 3)	8	129628691	129680049	51359	2	137196	ENST00000647094.1	34055	ENSG00000229140	CCDC26	CCDC26 long non-coding RNA
chr8	129647788	129648400	613	+	peak_235438	3.83011	-1.64263	3.0454	-0.539382	0.589623	NA	peak_235438	613	Not significant	Intron (ENST00000446592.7/137196, intron 1 of 3)	8	129628691	129680049	51359	2	137196	ENST00000647094.1	31649	ENSG00000229140	CCDC26	CCDC26 long non-coding RNA
chr8	129656326	129656778	453	+	peak_235439	2.36648	0.34846	3.00813	0.115839	0.90778	NA	peak_235439	453	Not significant	Intron (ENST00000446592.7/137196, intron 1 of 3)	8	129628691	129680049	51359	2	137196	ENST00000647094.1	23271	ENSG00000229140	CCDC26	CCDC26 long non-coding RNA
chr8	129665827	129667368	1542	+	peak_235440	6.7737	-1.67081	1.95341	-0.855331	0.392368	NA	peak_235440	1542	Not significant	Exon (ENST00000675290.1/ENST00000675290.1, exon 3 of 3)	8	129628691	129680049	51359	2	137196	ENST00000647094.1	12681	ENSG00000229140	CCDC26	CCDC26 long non-coding RNA
chr8	129683464	129683931	468	+	peak_235444	5.39343	1.13452	2.46428	0.460386	0.645239	NA	peak_235444	468	Not significant	Promoter (<=1kb)	8	129679135	129683679	4545	2	137196	ENST00000522667.1	0	ENSG00000229140	CCDC26	CCDC26 long non-coding RNA
chr8	129691198	129691752	555	+	peak_235445	4.52191	3.8898	2.72249	1.42877	0.153071	NA	peak_235445	555	Not significant	Exon (ENST00000646849.1/56169, exon 8 of 8)	8	129586552	129683770	97219	2	137196	ENST00000663066.1	-7428	ENSG00000229140	CCDC26	CCDC26 long non-coding RNA
chr8	129698196	129699020	825	+	peak_235446	4.04935	-1.42769	2.57349	-0.554769	0.579053	NA	peak_235446	825	Not significant	Intron (ENST00000646849.1/56169, intron 6 of 7)	8	129586552	129683770	97219	2	137196	ENST00000663066.1	-14426	ENSG00000229140	CCDC26	CCDC26 long non-coding RNA
chr8	129721558	129722216	659	+	peak_235447	2.34344	1.3938	3.01387	0.462463	0.643749	NA	peak_235447	659	Not significant	Promoter (<=1kb)	8	129685401	129723023	37623	2	56169	ENST00000646849.1	807	ENSG00000147697	GSDMC	gasdermin C
chr8	129727463	129727993	531	+	peak_235448	1.14924	1.31896	3.07982	0.428258	0.668463	NA	peak_235448	531	Not significant	Distal Intergenic	8	129685401	129723023	37623	2	56169	ENST00000646849.1	-4440	ENSG00000147697	GSDMC	gasdermin C
chr8	129731393	129732397	1005	+	peak_235449	1.65134	-1.03441	3.04031	-0.340233	0.733681	NA	peak_235449	1005	Not significant	Distal Intergenic	8	129685401	129723023	37623	2	56169	ENST00000646849.1	-8370	ENSG00000147697	GSDMC	gasdermin C
chr8	129764967	129765234	268	+	peak_235451	4.22666	-0.329766	3.07172	-0.107355	0.914507	NA	peak_235451	268	Not significant	Intron (ENST00000276708.9/56169, intron 4 of 13)	8	129748196	129752886	4691	2	56169	ENST00000522273.5	-12081	ENSG00000147697	GSDMC	gasdermin C
chr8	129779178	129779331	154	+	peak_235452	1.95863	2.58226	3.05387	0.845571	0.397792	NA	peak_235452	154	Not significant	Promoter (1-2kb)	8	129748197	129777587	29391	2	56169	ENST00000619643.1	-1591	ENSG00000147697	GSDMC	gasdermin C
chr8	129787911	129788810	900	+	peak_235454	2.80505	2.5131	2.61409	0.961366	0.336368	NA	peak_235454	900	Not significant	Promoter (1-2kb)	8	129748196	129786624	38429	2	56169	ENST00000276708.9	-1287	ENSG00000147697	GSDMC	gasdermin C
chr8	129802000	129803315	1316	+	peak_235455	8.88816	1.485	1.52975	0.970748	0.331674	NA	peak_235455	1316	Not significant	Distal Intergenic	8	129748196	129786624	38429	2	56169	ENST00000276708.9	-15376	ENSG00000147697	GSDMC	gasdermin C
chr8	129805466	129805643	178	+	peak_235456	1.70586	0.134468	2.98982	0.0449752	0.964127	NA	peak_235456	178	Not significant	Distal Intergenic	8	129748196	129786624	38429	2	56169	ENST00000276708.9	-18842	ENSG00000147697	GSDMC	gasdermin C
chr8	129819747	129820387	641	+	peak_235457	9.43197	-1.8116	2.96216	-0.611581	0.540815	NA	peak_235457	641	Not significant	Distal Intergenic	8	129842080	129847317	5238	2	51571	ENST00000520887.1	26930	ENSG00000153310	CYRIB	CYFIP related Rac1 interactor B
chr8	129829598	129830099	502	+	peak_235459	2.84802	1.67774	2.63706	0.636215	0.524637	NA	peak_235459	502	Not significant	Distal Intergenic	8	129842080	129847317	5238	2	51571	ENST00000520887.1	17218	ENSG00000153310	CYRIB	CYFIP related Rac1 interactor B
chr8	129832072	129832427	356	+	peak_235460	4.75534	1.93194	3.02079	0.639549	0.522466	NA	peak_235460	356	Not significant	Exon (ENST00000524100.1/ENST00000524100.1, exon 1 of 3)	8	129842080	129847317	5238	2	51571	ENST00000520887.1	14890	ENSG00000153310	CYRIB	CYFIP related Rac1 interactor B
chr8	129877159	129877678	520	+	peak_235462	8.97889	-2.32581	3.00965	-0.772784	0.43965	NA	peak_235462	520	Not significant	Intron (ENST00000519824.6/51571, intron 3 of 11)	8	129850554	129862326	11773	2	51571	ENST00000517801.5	-14833	ENSG00000153310	CYRIB	CYFIP related Rac1 interactor B
chr8	129882267	129883087	821	+	peak_235463	5.59727	-1.75677	2.26513	-0.775571	0.438002	NA	peak_235463	821	Not significant	Intron (ENST00000519824.6/51571, intron 2 of 11)	8	129850554	129862326	11773	2	51571	ENST00000517801.5	-19941	ENSG00000153310	CYRIB	CYFIP related Rac1 interactor B
chr8	129884918	129885615	698	+	peak_235464	4.89217	1.08103	2.26943	0.476343	0.63383	NA	peak_235464	698	Not significant	Intron (ENST00000519824.6/51571, intron 2 of 11)	8	129850554	129862326	11773	2	51571	ENST00000517801.5	-22592	ENSG00000153310	CYRIB	CYFIP related Rac1 interactor B
chr8	129900594	129901372	779	+	peak_235466	4.90624	-1.06227	2.53902	-0.41838	0.675669	NA	peak_235466	779	Not significant	Intron (ENST00000521014.1/ENST00000521014.1, intron 1 of 1)	8	129850554	129862326	11773	2	51571	ENST00000517801.5	-38268	ENSG00000153310	CYRIB	CYFIP related Rac1 interactor B
chr8	129904357	129904640	284	+	peak_235467	5.47267	-4.65325	2.83871	-1.63921	0.101169	NA	peak_235467	284	Not significant	5' UTR	8	129841484	129939694	98211	2	51571	ENST00000522250.5	35054	ENSG00000153310	CYRIB	CYFIP related Rac1 interactor B
chr8	129909847	129911111	1265	+	peak_235468	8.27173	2.57534	1.75598	1.46661	0.142482	NA	peak_235468	1265	Not significant	Intron (ENST00000519824.6/51571, intron 1 of 11)	8	129841484	129939694	98211	2	51571	ENST00000522250.5	28583	ENSG00000153310	CYRIB	CYFIP related Rac1 interactor B
chr8	129914055	129914939	885	+	peak_235469	7.73993	1.81655	1.96122	0.926234	0.354324	NA	peak_235469	885	Not significant	Intron (ENST00000519824.6/51571, intron 1 of 11)	8	129841484	129939694	98211	2	51571	ENST00000522250.5	24755	ENSG00000153310	CYRIB	CYFIP related Rac1 interactor B
chr8	129916537	129917092	556	+	peak_235470	6.88553	2.50229	1.85906	1.346	0.178303	NA	peak_235470	556	Not significant	Intron (ENST00000519824.6/51571, intron 1 of 11)	8	129841484	129939694	98211	2	51571	ENST00000522250.5	22602	ENSG00000153310	CYRIB	CYFIP related Rac1 interactor B
chr8	129919416	129919777	362	+	peak_235471	4.22827	-0.00574603	2.93655	-0.00195673	0.998439	NA	peak_235471	362	Not significant	Intron (ENST00000519824.6/51571, intron 1 of 11)	8	129841484	129939694	98211	2	51571	ENST00000522250.5	19917	ENSG00000153310	CYRIB	CYFIP related Rac1 interactor B
chr8	129921719	129922083	365	+	peak_235472	5.62537	-3.02211	2.65383	-1.13877	0.254799	NA	peak_235472	365	Not significant	Intron (ENST00000519824.6/51571, intron 1 of 11)	8	129841484	129939694	98211	2	51571	ENST00000522250.5	17611	ENSG00000153310	CYRIB	CYFIP related Rac1 interactor B
chr8	129936648	129937826	1179	+	peak_235474	4.46959	0.0156537	2.20434	0.00710131	0.994334	NA	peak_235474	1179	Not significant	Promoter (1-2kb)	8	129841484	129939694	98211	2	51571	ENST00000522250.5	1868	ENSG00000153310	CYRIB	CYFIP related Rac1 interactor B
chr8	129942665	129943553	889	+	peak_235476	9.42534	-1.31924	1.53236	-0.860919	0.389283	NA	peak_235476	889	Not significant	Promoter (2-3kb)	8	129841497	129939872	98376	2	51571	ENST00000519540.5	-2793	ENSG00000153310	CYRIB	CYFIP related Rac1 interactor B
chr8	129944726	129945545	820	+	peak_235477	4.45319	3.37067	2.75742	1.2224	0.221557	NA	peak_235477	820	Not significant	Intron (ENST00000520146.2/ENST00000520146.2, intron 1 of 4)	8	129841497	129939872	98376	2	51571	ENST00000519540.5	-4854	ENSG00000153310	CYRIB	CYFIP related Rac1 interactor B
chr8	129946144	129947037	894	+	peak_235478	7.46958	2.53217	1.85342	1.36621	0.171872	NA	peak_235478	894	Not significant	Exon (ENST00000520146.2/ENST00000520146.2, exon 2 of 5)	8	129841497	129939872	98376	2	51571	ENST00000519540.5	-6272	ENSG00000153310	CYRIB	CYFIP related Rac1 interactor B
chr8	129948838	129949839	1002	+	peak_235479	1.55387	2.35908	2.89179	0.815783	0.414624	NA	peak_235479	1002	Not significant	Exon (ENST00000520146.2/ENST00000520146.2, exon 5 of 5)	8	129841497	129939872	98376	2	51571	ENST00000519540.5	-8966	ENSG00000153310	CYRIB	CYFIP related Rac1 interactor B
chr8	129959133	129959537	405	+	peak_235481	9.38959	0.435784	1.46293	0.297884	0.765792	NA	peak_235481	405	Not significant	Intron (ENST00000654339.1/ENST00000654339.1, intron 1 of 1)	8	129871381	129970972	99592	2	51571	ENST00000517672.5	11435	ENSG00000153310	CYRIB	CYFIP related Rac1 interactor B
chr8	129967745	129968197	453	+	peak_235483	7.78052	3.04059	2.00509	1.51644	0.129409	NA	peak_235483	453	Not significant	Promoter (2-3kb)	8	129871381	129970972	99592	2	51571	ENST00000517672.5	2775	ENSG00000153310	CYRIB	CYFIP related Rac1 interactor B
chr8	129977944	129978369	426	+	peak_235487	5.72619	4.6429	2.11464	2.1956	0.0281205	NA	peak_235487	426	Not significant	Intron (ENST00000694912.1/51571, intron 1 of 13)	8	129855583	129970990	115408	2	51571	ENST00000519142.5	-6954	ENSG00000153310	CYRIB	CYFIP related Rac1 interactor B
chr8	130003829	130004356	528	+	peak_235492	6.29596	-0.611491	2.61916	-0.233469	0.815398	NA	peak_235492	528	Not significant	Intron (ENST00000694912.1/51571, intron 1 of 13)	8	130008334	130008453	120	2	100847051	ENST00000582634.1	4097	ENSG00000264653	MIR5194	microRNA 5194
chr8	130011384	130012253	870	+	peak_235494	8.46213	-1.24594	1.55442	-0.801546	0.422816	NA	peak_235494	870	Not significant	Promoter (2-3kb)	8	130008334	130008453	120	2	100847051	ENST00000582634.1	-2931	ENSG00000264653	MIR5194	microRNA 5194
chr8	130017988	130018840	853	+	peak_235496	7.34825	-0.320673	2.23775	-0.143302	0.886052	NA	peak_235496	853	Not significant	Promoter (<=1kb)	8	129839595	130017504	177910	2	51571	ENST00000699094.1	-484	ENSG00000153310	CYRIB	CYFIP related Rac1 interactor B
chr8	130019862	130020150	289	+	peak_235497	3.35774	-2.43898	3.0129	-0.80951	0.418222	NA	peak_235497	289	Not significant	Promoter (2-3kb)	8	129839595	130017504	177910	2	51571	ENST00000699094.1	-2358	ENSG00000153310	CYRIB	CYFIP related Rac1 interactor B
chr8	130028149	130028547	399	+	peak_235498	4.09673	2.72445	2.93055	0.929673	0.35254	NA	peak_235498	399	Not significant	Distal Intergenic	8	129839595	130017504	177910	2	51571	ENST00000699094.1	-10645	ENSG00000153310	CYRIB	CYFIP related Rac1 interactor B
chr8	130050772	130051418	647	+	peak_235503	5.76164	-0.158714	1.852	-0.0856986	0.931706	NA	peak_235503	647	Not significant	Distal Intergenic	8	129839595	130017504	177910	2	51571	ENST00000699094.1	-33268	ENSG00000153310	CYRIB	CYFIP related Rac1 interactor B
chr8	130069261	130069450	190	+	peak_235507	6.2643	2.61615	2.25669	1.15928	0.246341	NA	peak_235507	190	Not significant	Intron (ENST00000524124.5/50807, intron 21 of 23)	8	130082738	130084768	2031	2	100507117	ENST00000626977.1	15318	ENSG00000280543	ASAP1-IT2	ASAP1 intronic transcript 2
chr8	130078715	130078924	210	+	peak_235509	7.32141	-4.78608	2.17382	-2.20169	0.0276869	NA	peak_235509	210	Not significant	Intron (ENST00000524124.5/50807, intron 20 of 23)	8	130082738	130084768	2031	2	100507117	ENST00000626977.1	5844	ENSG00000280543	ASAP1-IT2	ASAP1 intronic transcript 2
chr8	130089433	130089706	274	+	peak_235513	9.06502	-1.6498	1.79671	-0.918234	0.358497	NA	peak_235513	274	Not significant	Intron (ENST00000524124.5/50807, intron 19 of 23)	8	130082738	130084768	2031	2	100507117	ENST00000626977.1	-4665	ENSG00000280543	ASAP1-IT2	ASAP1 intronic transcript 2
chr8	130099708	130100560	853	+	peak_235517	6.73482	1.78694	2.05928	0.867754	0.385529	NA	peak_235517	853	Not significant	Intron (ENST00000524124.5/50807, intron 18 of 23)	8	130076397	130112414	36018	2	50807	ENST00000520189.1	11854	ENSG00000153317	ASAP1	ArfGAP with SH3 domain, ankyrin repeat and PH domain 1
chr8	130103877	130104137	261	+	peak_235519	4.55779	0.524645	2.28	0.230107	0.818008	NA	peak_235519	261	Not significant	Intron (ENST00000524124.5/50807, intron 18 of 23)	8	130076397	130112414	36018	2	50807	ENST00000520189.1	8277	ENSG00000153317	ASAP1	ArfGAP with SH3 domain, ankyrin repeat and PH domain 1
chr8	130114237	130114551	315	+	peak_235522	4.62696	2.73324	2.5104	1.08877	0.276257	NA	peak_235522	315	Not significant	Promoter (1-2kb)	8	130076397	130112414	36018	2	50807	ENST00000520189.1	-1823	ENSG00000153317	ASAP1	ArfGAP with SH3 domain, ankyrin repeat and PH domain 1
chr8	130116920	130117872	953	+	peak_235523	3.62218	-2.32119	3.01379	-0.77019	0.441187	NA	peak_235523	953	Not significant	Promoter (<=1kb)	8	130054741	130118522	63782	2	50807	ENST00000519483.5	650	ENSG00000153317	ASAP1	ArfGAP with SH3 domain, ankyrin repeat and PH domain 1
chr8	130121406	130121929	524	+	peak_235524	1.03956	2.57847	3.07059	0.839732	0.401059	NA	peak_235524	524	Not significant	Promoter (2-3kb)	8	130115577	130118779	3203	2	50807	ENST00000521057.1	-2627	ENSG00000153317	ASAP1	ArfGAP with SH3 domain, ankyrin repeat and PH domain 1
chr8	130132336	130133065	730	+	peak_235527	6.82028	0.0107404	1.68265	0.00638304	0.994907	NA	peak_235527	730	Not significant	Intron (ENST00000524124.5/50807, intron 9 of 23)	8	130115577	130118779	3203	2	50807	ENST00000521057.1	-13557	ENSG00000153317	ASAP1	ArfGAP with SH3 domain, ankyrin repeat and PH domain 1
chr8	130159495	130159754	260	+	peak_235531	3.15189	0.917065	2.81366	0.325933	0.744475	NA	peak_235531	260	Not significant	Promoter (<=1kb)	8	130152605	130160063	7459	2	50807	ENST00000524018.1	309	ENSG00000153317	ASAP1	ArfGAP with SH3 domain, ankyrin repeat and PH domain 1
chr8	130165533	130166078	546	+	peak_235533	8.47942	1.11109	2.00504	0.554147	0.579478	NA	peak_235533	546	Not significant	Intron (ENST00000524124.5/50807, intron 4 of 23)	8	130152605	130160063	7459	2	50807	ENST00000524018.1	-5470	ENSG00000153317	ASAP1	ArfGAP with SH3 domain, ankyrin repeat and PH domain 1
chr8	130166771	130167229	459	+	peak_235534	5.20463	-1.15264	2.29212	-0.502871	0.615055	NA	peak_235534	459	Not significant	Intron (ENST00000524124.5/50807, intron 4 of 23)	8	130152605	130160063	7459	2	50807	ENST00000524018.1	-6708	ENSG00000153317	ASAP1	ArfGAP with SH3 domain, ankyrin repeat and PH domain 1
chr8	130167961	130168556	596	+	peak_235535	4.3156	-1.77962	2.22462	-0.799963	0.423732	NA	peak_235535	596	Not significant	Intron (ENST00000524124.5/50807, intron 3 of 23)	8	130152605	130160063	7459	2	50807	ENST00000524018.1	-7898	ENSG00000153317	ASAP1	ArfGAP with SH3 domain, ankyrin repeat and PH domain 1
chr8	130199876	130200085	210	+	peak_235542	2.66263	0.755119	3.07593	0.245493	0.806075	NA	peak_235542	210	Not significant	Intron (ENST00000518721.6/50807, intron 5 of 29)	8	130195113	130214624	19512	2	50807	ENST00000518957.1	14539	ENSG00000153317	ASAP1	ArfGAP with SH3 domain, ankyrin repeat and PH domain 1
chr8	130200952	130201984	1033	+	peak_235543	7.43702	-0.128997	1.54122	-0.0836977	0.933297	NA	peak_235543	1033	Not significant	Intron (ENST00000518721.6/50807, intron 5 of 29)	8	130195113	130214624	19512	2	50807	ENST00000518957.1	12640	ENSG00000153317	ASAP1	ArfGAP with SH3 domain, ankyrin repeat and PH domain 1
chr8	130209344	130209577	234	+	peak_235545	8.40354	-0.258657	1.88146	-0.137477	0.890654	NA	peak_235545	234	Not significant	Intron (ENST00000518721.6/50807, intron 5 of 29)	8	130195113	130214624	19512	2	50807	ENST00000518957.1	5047	ENSG00000153317	ASAP1	ArfGAP with SH3 domain, ankyrin repeat and PH domain 1
chr8	130210459	130211060	602	+	peak_235546	7.48206	-2.06146	2.12747	-0.968972	0.332559	NA	peak_235546	602	Not significant	Intron (ENST00000518721.6/50807, intron 5 of 29)	8	130195113	130214624	19512	2	50807	ENST00000518957.1	3564	ENSG00000153317	ASAP1	ArfGAP with SH3 domain, ankyrin repeat and PH domain 1
chr8	130215169	130215717	549	+	peak_235549	2.04276	2.04961	2.98704	0.686169	0.492606	NA	peak_235549	549	Not significant	Promoter (<=1kb)	8	130195113	130214624	19512	2	50807	ENST00000518957.1	-545	ENSG00000153317	ASAP1	ArfGAP with SH3 domain, ankyrin repeat and PH domain 1
chr8	130217540	130217923	384	+	peak_235550	8.61341	1.58345	1.99059	0.79547	0.42634	NA	peak_235550	384	Not significant	Promoter (2-3kb)	8	130195113	130214624	19512	2	50807	ENST00000518957.1	-2916	ENSG00000153317	ASAP1	ArfGAP with SH3 domain, ankyrin repeat and PH domain 1
chr8	130228358	130228981	624	+	peak_235554	2.45515	-1.24537	3.01269	-0.413375	0.679332	NA	peak_235554	624	Not significant	Intron (ENST00000518721.6/50807, intron 4 of 29)	8	130179118	130236996	57879	2	50807	ENST00000519169.5	8015	ENSG00000153317	ASAP1	ArfGAP with SH3 domain, ankyrin repeat and PH domain 1
chr8	130252686	130253012	327	+	peak_235558	6.33288	0.832482	2.13807	0.389361	0.697009	NA	peak_235558	327	Not significant	Intron (ENST00000518721.6/50807, intron 3 of 29)	8	130179335	130247042	67708	2	50807	ENST00000520342.5	-5644	ENSG00000153317	ASAP1	ArfGAP with SH3 domain, ankyrin repeat and PH domain 1
chr8	130255449	130256377	929	+	peak_235559	2.77781	-0.993636	3.00808	-0.330323	0.741156	NA	peak_235559	929	Not significant	Intron (ENST00000518721.6/50807, intron 3 of 29)	8	130179335	130247042	67708	2	50807	ENST00000520342.5	-8407	ENSG00000153317	ASAP1	ArfGAP with SH3 domain, ankyrin repeat and PH domain 1
chr8	130257122	130257368	247	+	peak_235560	5.07104	2.76124	2.36954	1.16531	0.243894	NA	peak_235560	247	Not significant	Intron (ENST00000518721.6/50807, intron 3 of 29)	8	130179335	130247042	67708	2	50807	ENST00000520342.5	-10080	ENSG00000153317	ASAP1	ArfGAP with SH3 domain, ankyrin repeat and PH domain 1
chr8	130262128	130262835	708	+	peak_235563	5.28787	0.00763435	2.54053	0.00300503	0.997602	NA	peak_235563	708	Not significant	Intron (ENST00000518721.6/50807, intron 3 of 29)	8	130179335	130247042	67708	2	50807	ENST00000520342.5	-15086	ENSG00000153317	ASAP1	ArfGAP with SH3 domain, ankyrin repeat and PH domain 1
chr8	130268501	130268685	185	+	peak_235566	4.19124	1.19451	2.68162	0.445442	0.656	NA	peak_235566	185	Not significant	Intron (ENST00000518721.6/50807, intron 3 of 29)	8	130179335	130247042	67708	2	50807	ENST00000520342.5	-21459	ENSG00000153317	ASAP1	ArfGAP with SH3 domain, ankyrin repeat and PH domain 1
chr8	130269370	130269917	548	+	peak_235567	7.31388	-0.0631277	1.74454	-0.036186	0.971134	NA	peak_235567	548	Not significant	Intron (ENST00000518721.6/50807, intron 3 of 29)	8	130179335	130247042	67708	2	50807	ENST00000520342.5	-22328	ENSG00000153317	ASAP1	ArfGAP with SH3 domain, ankyrin repeat and PH domain 1
chr8	130272553	130273117	565	+	peak_235568	5.32395	1.60066	2.57997	0.620416	0.534984	NA	peak_235568	565	Not significant	Intron (ENST00000518721.6/50807, intron 3 of 29)	8	130179335	130247042	67708	2	50807	ENST00000520342.5	-25511	ENSG00000153317	ASAP1	ArfGAP with SH3 domain, ankyrin repeat and PH domain 1
chr8	130274894	130275249	356	+	peak_235569	4.16554	-0.542127	2.39668	-0.226199	0.821047	NA	peak_235569	356	Not significant	Intron (ENST00000518721.6/50807, intron 3 of 29)	8	130179335	130247042	67708	2	50807	ENST00000520342.5	-27852	ENSG00000153317	ASAP1	ArfGAP with SH3 domain, ankyrin repeat and PH domain 1
chr8	130281873	130282471	599	+	peak_235571	3.2619	-2.29271	2.88188	-0.795561	0.426287	NA	peak_235571	599	Not significant	Intron (ENST00000518721.6/50807, intron 3 of 29)	8	130179335	130247042	67708	2	50807	ENST00000520342.5	-34831	ENSG00000153317	ASAP1	ArfGAP with SH3 domain, ankyrin repeat and PH domain 1
chr8	130300246	130300517	272	+	peak_235578	4.31626	0.535231	2.62833	0.203639	0.838636	NA	peak_235578	272	Not significant	Intron (ENST00000518721.6/50807, intron 3 of 29)	8	130152764	130340937	188174	2	50807	ENST00000524367.5	40420	ENSG00000153317	ASAP1	ArfGAP with SH3 domain, ankyrin repeat and PH domain 1
chr8	130304020	130304469	450	+	peak_235579	2.95367	-0.563317	3.01144	-0.187059	0.851614	NA	peak_235579	450	Not significant	Intron (ENST00000518721.6/50807, intron 3 of 29)	8	130152764	130340937	188174	2	50807	ENST00000524367.5	36468	ENSG00000153317	ASAP1	ArfGAP with SH3 domain, ankyrin repeat and PH domain 1
chr8	130313041	130313697	657	+	peak_235581	3.16776	2.28817	3.01567	0.758758	0.447998	NA	peak_235581	657	Not significant	Intron (ENST00000518721.6/50807, intron 3 of 29)	8	130152764	130340937	188174	2	50807	ENST00000524367.5	27240	ENSG00000153317	ASAP1	ArfGAP with SH3 domain, ankyrin repeat and PH domain 1
chr8	130321271	130322064	794	+	peak_235583	5.85793	0.422623	2.29894	0.183834	0.854144	NA	peak_235583	794	Not significant	Intron (ENST00000518721.6/50807, intron 3 of 29)	8	130152764	130340937	188174	2	50807	ENST00000524367.5	18873	ENSG00000153317	ASAP1	ArfGAP with SH3 domain, ankyrin repeat and PH domain 1
chr8	130334799	130335176	378	+	peak_235586	4.56358	2.277	2.401	0.948356	0.342948	NA	peak_235586	378	Not significant	Intron (ENST00000518721.6/50807, intron 3 of 29)	8	130152764	130340937	188174	2	50807	ENST00000524367.5	5761	ENSG00000153317	ASAP1	ArfGAP with SH3 domain, ankyrin repeat and PH domain 1
chr8	130336326	130337027	702	+	peak_235587	7.2718	0.313725	2.02007	0.155304	0.876582	NA	peak_235587	702	Not significant	Intron (ENST00000518721.6/50807, intron 3 of 29)	8	130152764	130340937	188174	2	50807	ENST00000524367.5	3910	ENSG00000153317	ASAP1	ArfGAP with SH3 domain, ankyrin repeat and PH domain 1
chr8	130352341	130353109	769	+	peak_235591	7.02063	0.592273	1.69341	0.349752	0.726525	NA	peak_235591	769	Not significant	Intron (ENST00000518721.6/50807, intron 3 of 29)	8	130152764	130340937	188174	2	50807	ENST00000524367.5	-11404	ENSG00000153317	ASAP1	ArfGAP with SH3 domain, ankyrin repeat and PH domain 1
chr8	130371389	130372016	628	+	peak_235596	8.51308	0.44078	2.96908	0.148457	0.881982	NA	peak_235596	628	Not significant	Intron (ENST00000518721.6/50807, intron 2 of 29)	8	130214645	130386877	172233	2	50807	ENST00000521426.5	14861	ENSG00000153317	ASAP1	ArfGAP with SH3 domain, ankyrin repeat and PH domain 1
chr8	130374332	130374728	397	+	peak_235597	2.55803	-0.737757	2.98971	-0.246766	0.805089	NA	peak_235597	397	Not significant	Intron (ENST00000518721.6/50807, intron 2 of 29)	8	130214645	130386877	172233	2	50807	ENST00000521426.5	12149	ENSG00000153317	ASAP1	ArfGAP with SH3 domain, ankyrin repeat and PH domain 1
chr8	130377950	130378113	164	+	peak_235599	7.16774	0.394678	2.17368	0.181571	0.855919	NA	peak_235599	164	Not significant	Intron (ENST00000518721.6/50807, intron 2 of 29)	8	130214645	130386877	172233	2	50807	ENST00000521426.5	8764	ENSG00000153317	ASAP1	ArfGAP with SH3 domain, ankyrin repeat and PH domain 1
chr8	130385962	130386838	877	+	peak_235601	7.50607	-1.73272	1.75237	-0.988785	0.322768	NA	peak_235601	877	Not significant	Promoter (<=1kb)	8	130214645	130386877	172233	2	50807	ENST00000521426.5	39	ENSG00000153317	ASAP1	ArfGAP with SH3 domain, ankyrin repeat and PH domain 1
chr8	130389813	130390131	319	+	peak_235602	3.49224	-1.30941	2.977	-0.439843	0.660051	NA	peak_235602	319	Not significant	Promoter (2-3kb)	8	130214645	130386877	172233	2	50807	ENST00000521426.5	-2936	ENSG00000153317	ASAP1	ArfGAP with SH3 domain, ankyrin repeat and PH domain 1
chr8	130400241	130400686	446	+	peak_235604	5.0186	-1.73943	2.76799	-0.628408	0.529737	NA	peak_235604	446	Not significant	Promoter (1-2kb)	8	130360689	130401915	41227	2	50807	ENST00000520625.1	1229	ENSG00000153317	ASAP1	ArfGAP with SH3 domain, ankyrin repeat and PH domain 1
chr8	130432969	130433360	392	+	peak_235613	8.15202	0.518606	1.45037	0.357568	0.720667	NA	peak_235613	392	Not significant	Intron (ENST00000518721.6/50807, intron 1 of 29)	8	130180867	130427802	246936	2	50807	ENST00000520927.5	-5167	ENSG00000153317	ASAP1	ArfGAP with SH3 domain, ankyrin repeat and PH domain 1
chr8	130456997	130458031	1035	+	peak_235618	6.20017	0.472466	2.3431	0.201641	0.840197	NA	peak_235618	1035	Not significant	Distal Intergenic	8	130052104	130443674	391571	2	50807	ENST00000518721.6	-13323	ENSG00000153317	ASAP1	ArfGAP with SH3 domain, ankyrin repeat and PH domain 1
chr8	130460477	130461270	794	+	peak_235619	5.51362	-0.0609294	2.96715	-0.0205346	0.983617	NA	peak_235619	794	Not significant	Distal Intergenic	8	130052104	130443674	391571	2	50807	ENST00000518721.6	-16803	ENSG00000153317	ASAP1	ArfGAP with SH3 domain, ankyrin repeat and PH domain 1
chr8	130477575	130478099	525	+	peak_235622	4.96385	-2.38625	2.73059	-0.873898	0.382174	NA	peak_235622	525	Not significant	Distal Intergenic	8	130052104	130443674	391571	2	50807	ENST00000518721.6	-33901	ENSG00000153317	ASAP1	ArfGAP with SH3 domain, ankyrin repeat and PH domain 1
chr8	130479787	130480342	556	+	peak_235623	5.35296	-0.727447	2.24426	-0.324137	0.745834	NA	peak_235623	556	Not significant	Distal Intergenic	8	130052104	130443674	391571	2	50807	ENST00000518721.6	-36113	ENSG00000153317	ASAP1	ArfGAP with SH3 domain, ankyrin repeat and PH domain 1
chr8	130482015	130483752	1738	+	peak_235624	9.37933	-1.11377	1.42037	-0.784138	0.432959	NA	peak_235624	1738	Not significant	Distal Intergenic	8	130052104	130443674	391571	2	50807	ENST00000518721.6	-38341	ENSG00000153317	ASAP1	ArfGAP with SH3 domain, ankyrin repeat and PH domain 1
chr8	130495462	130496327	866	+	peak_235627	8.54948	0.206152	1.74581	0.118084	0.906001	NA	peak_235627	866	Not significant	Distal Intergenic	8	130052104	130443674	391571	2	50807	ENST00000518721.6	-51788	ENSG00000153317	ASAP1	ArfGAP with SH3 domain, ankyrin repeat and PH domain 1
chr8	130513904	130514145	242	+	peak_235631	7.77536	-1.64415	2.17948	-0.754377	0.450623	NA	peak_235631	242	Not significant	Distal Intergenic	8	130052104	130443674	391571	2	50807	ENST00000518721.6	-70230	ENSG00000153317	ASAP1	ArfGAP with SH3 domain, ankyrin repeat and PH domain 1
chr8	130541810	130542579	770	+	peak_235634	6.02076	-0.722362	2.08446	-0.346546	0.728933	NA	peak_235634	770	Not significant	Distal Intergenic	8	130052104	130443674	391571	2	50807	ENST00000518721.6	-98136	ENSG00000153317	ASAP1	ArfGAP with SH3 domain, ankyrin repeat and PH domain 1
chr8	130546279	130546774	496	+	peak_235635	4.49405	0.429865	2.35113	0.182833	0.854929	NA	peak_235635	496	Not significant	Distal Intergenic	8	130052104	130443674	391571	2	50807	ENST00000518721.6	-102605	ENSG00000153317	ASAP1	ArfGAP with SH3 domain, ankyrin repeat and PH domain 1
chr8	130547360	130547822	463	+	peak_235636	1.53338	0.971336	3.03531	0.320012	0.748959	NA	peak_235636	463	Not significant	Distal Intergenic	8	130052104	130443674	391571	2	50807	ENST00000518721.6	-103686	ENSG00000153317	ASAP1	ArfGAP with SH3 domain, ankyrin repeat and PH domain 1
chr8	130549413	130550208	796	+	peak_235637	2.5462	0.67282	3.00824	0.223659	0.823022	NA	peak_235637	796	Not significant	Distal Intergenic	8	130052104	130443674	391571	2	50807	ENST00000518721.6	-105739	ENSG00000153317	ASAP1	ArfGAP with SH3 domain, ankyrin repeat and PH domain 1
chr8	130582795	130583554	760	+	peak_235638	2.656	1.17906	3.0576	0.385616	0.699781	NA	peak_235638	760	Not significant	Distal Intergenic	8	130052104	130443674	391571	2	50807	ENST00000518721.6	-139121	ENSG00000153317	ASAP1	ArfGAP with SH3 domain, ankyrin repeat and PH domain 1
chr8	130598568	130599288	721	+	peak_235639	6.85999	-3.37456	2.07092	-1.6295	0.103208	NA	peak_235639	721	Not significant	Exon (ENST00000523502.1/ENST00000523502.1, exon 2 of 3)	8	130052104	130443674	391571	2	50807	ENST00000518721.6	-154894	ENSG00000153317	ASAP1	ArfGAP with SH3 domain, ankyrin repeat and PH domain 1
chr8	130618385	130618632	248	+	peak_235640	3.89294	2.90321	3.04745	0.952667	0.340759	NA	peak_235640	248	Not significant	Intron (ENST00000523502.1/ENST00000523502.1, intron 1 of 2)	8	130052104	130443674	391571	2	50807	ENST00000518721.6	-174711	ENSG00000153317	ASAP1	ArfGAP with SH3 domain, ankyrin repeat and PH domain 1
chr8	130635793	130636899	1107	+	peak_235643	7.30976	0.061744	1.66517	0.0370798	0.970421	NA	peak_235643	1107	Not significant	Intron (ENST00000523502.1/ENST00000523502.1, intron 1 of 2)	8	130052104	130443674	391571	2	50807	ENST00000518721.6	-192119	ENSG00000153317	ASAP1	ArfGAP with SH3 domain, ankyrin repeat and PH domain 1
chr8	130638011	130638163	153	+	peak_235644	4.87143	0.312004	2.99791	0.104074	0.917111	NA	peak_235644	153	Not significant	Intron (ENST00000523502.1/ENST00000523502.1, intron 1 of 2)	8	130052104	130443674	391571	2	50807	ENST00000518721.6	-194337	ENSG00000153317	ASAP1	ArfGAP with SH3 domain, ankyrin repeat and PH domain 1
chr8	130641930	130642321	392	+	peak_235645	4.27373	0.111759	2.98695	0.0374158	0.970154	NA	peak_235645	392	Not significant	Intron (ENST00000523502.1/ENST00000523502.1, intron 1 of 2)	8	130052104	130443674	391571	2	50807	ENST00000518721.6	-198256	ENSG00000153317	ASAP1	ArfGAP with SH3 domain, ankyrin repeat and PH domain 1
chr8	130647343	130648179	837	+	peak_235646	4.01401	-0.925472	2.77122	-0.333958	0.738411	NA	peak_235646	837	Not significant	Intron (ENST00000523502.1/ENST00000523502.1, intron 1 of 2)	8	130052104	130443674	391571	2	50807	ENST00000518721.6	-203669	ENSG00000153317	ASAP1	ArfGAP with SH3 domain, ankyrin repeat and PH domain 1
chr8	130668282	130669803	1522	+	peak_235647	3.80151	0.605476	2.73272	0.221565	0.824652	NA	peak_235647	1522	Not significant	Distal Intergenic	8	130052104	130443674	391571	2	50807	ENST00000518721.6	-224608	ENSG00000153317	ASAP1	ArfGAP with SH3 domain, ankyrin repeat and PH domain 1
chr8	130688229	130688824	596	+	peak_235649	3.43398	2.76294	3.03657	0.90989	0.362881	NA	peak_235649	596	Not significant	Distal Intergenic	8	130052104	130443674	391571	2	50807	ENST00000518721.6	-244555	ENSG00000153317	ASAP1	ArfGAP with SH3 domain, ankyrin repeat and PH domain 1
chr8	130700780	130700902	123	+	peak_235650	0.988978	0.746781	3.07888	0.242549	0.808354	NA	peak_235650	123	Not significant	Distal Intergenic	8	130052104	130443674	391571	2	50807	ENST00000518721.6	-257106	ENSG00000153317	ASAP1	ArfGAP with SH3 domain, ankyrin repeat and PH domain 1
chr8	130744331	130745124	794	+	peak_235651	7.48942	0.658997	2.41194	0.273223	0.784682	NA	peak_235651	794	Not significant	Distal Intergenic	8	130903772	130990865	87094	2	114	ENST00000522949.1	245741	ENSG00000155897	ADCY8	adenylate cyclase 8
chr8	130748629	130749088	460	+	peak_235652	4.32503	0.423247	2.9176	0.145067	0.884658	NA	peak_235652	460	Not significant	Distal Intergenic	8	130903772	130990865	87094	2	114	ENST00000522949.1	241777	ENSG00000155897	ADCY8	adenylate cyclase 8
chr8	130758819	130759538	720	+	peak_235653	1.46744	-1.01687	3.00429	-0.338471	0.735008	NA	peak_235653	720	Not significant	Distal Intergenic	8	130903772	130990865	87094	2	114	ENST00000522949.1	231327	ENSG00000155897	ADCY8	adenylate cyclase 8
chr8	130764642	130765153	512	+	peak_235654	7.30113	-1.29475	2.02064	-0.640761	0.521678	NA	peak_235654	512	Not significant	Distal Intergenic	8	130903772	130990865	87094	2	114	ENST00000522949.1	225712	ENSG00000155897	ADCY8	adenylate cyclase 8
chr8	130765710	130766386	677	+	peak_235655	2.0458	-1.25109	3.0448	-0.410894	0.68115	NA	peak_235655	677	Not significant	Distal Intergenic	8	130903772	130990865	87094	2	114	ENST00000522949.1	224479	ENSG00000155897	ADCY8	adenylate cyclase 8
chr8	130769497	130769820	324	+	peak_235656	2.3602	-1.54316	3.04503	-0.506778	0.61231	NA	peak_235656	324	Not significant	Distal Intergenic	8	130903772	130990865	87094	2	114	ENST00000522949.1	221045	ENSG00000155897	ADCY8	adenylate cyclase 8
chr8	130809809	130810457	649	+	peak_235658	5.12882	0.377725	2.77225	0.136252	0.891622	NA	peak_235658	649	Not significant	Intron (ENST00000286355.10/114, intron 14 of 17)	8	130903772	130990865	87094	2	114	ENST00000522949.1	180408	ENSG00000155897	ADCY8	adenylate cyclase 8
chr8	130851300	130852015	716	+	peak_235659	6.94104	3.41478	2.30655	1.48047	0.138748	NA	peak_235659	716	Not significant	Intron (ENST00000286355.10/114, intron 9 of 17)	8	130903772	130990865	87094	2	114	ENST00000522949.1	138850	ENSG00000155897	ADCY8	adenylate cyclase 8
chr8	130858909	130859352	444	+	peak_235660	4.3583	-2.66795	2.8278	-0.943473	0.345439	NA	peak_235660	444	Not significant	Intron (ENST00000286355.10/114, intron 9 of 17)	8	130903772	130990865	87094	2	114	ENST00000522949.1	131513	ENSG00000155897	ADCY8	adenylate cyclase 8
chr8	130881955	130882696	742	+	peak_235661	2.15575	-1.52623	3.04898	-0.500569	0.616674	NA	peak_235661	742	Not significant	Intron (ENST00000286355.10/114, intron 8 of 17)	8	130903772	130990865	87094	2	114	ENST00000522949.1	108169	ENSG00000155897	ADCY8	adenylate cyclase 8
chr8	130885438	130885810	373	+	peak_235662	5.37007	1.58737	2.64019	0.601235	0.547684	NA	peak_235662	373	Not significant	Intron (ENST00000286355.10/114, intron 7 of 17)	8	130903772	130990865	87094	2	114	ENST00000522949.1	105055	ENSG00000155897	ADCY8	adenylate cyclase 8
chr8	130895867	130896356	490	+	peak_235663	2.35958	0.100125	3.01835	0.0331721	0.973537	NA	peak_235663	490	Not significant	Intron (ENST00000286355.10/114, intron 7 of 17)	8	130903772	130990865	87094	2	114	ENST00000522949.1	94509	ENSG00000155897	ADCY8	adenylate cyclase 8
chr8	130931813	130932401	589	+	peak_235664	3.339	2.87232	3.01148	0.953789	0.34019	NA	peak_235664	589	Not significant	Intron (ENST00000286355.10/114, intron 5 of 17)	8	130903772	130990865	87094	2	114	ENST00000522949.1	58464	ENSG00000155897	ADCY8	adenylate cyclase 8
chr8	130936076	130936710	635	+	peak_235665	2.02541	-0.943301	3.01587	-0.312779	0.754449	NA	peak_235665	635	Not significant	Intron (ENST00000523318.1/ENST00000523318.1, intron 1 of 2)	8	130903772	130990865	87094	2	114	ENST00000522949.1	54155	ENSG00000155897	ADCY8	adenylate cyclase 8
chr8	130955871	130956542	672	+	peak_235666	4.32033	-1.18957	3.03719	-0.391669	0.695303	NA	peak_235666	672	Not significant	Intron (ENST00000286355.10/114, intron 2 of 17)	8	130903772	130990865	87094	2	114	ENST00000522949.1	34323	ENSG00000155897	ADCY8	adenylate cyclase 8
chr8	131046713	131047068	356	+	peak_235667	4.06495	0.541567	3.07046	0.176379	0.859996	NA	peak_235667	356	Not significant	Distal Intergenic	8	130780301	131040909	260609	2	114	ENST00000286355.10	-5804	ENSG00000155897	ADCY8	adenylate cyclase 8
chr8	131058634	131058896	263	+	peak_235668	4.57483	0.76642	3.07531	0.249217	0.803193	NA	peak_235668	263	Not significant	Distal Intergenic	8	130780301	131040909	260609	2	114	ENST00000286355.10	-17725	ENSG00000155897	ADCY8	adenylate cyclase 8
chr8	131118011	131118259	249	+	peak_235669	2.68663	1.9976	3.03075	0.65911	0.509825	NA	peak_235669	249	Not significant	Distal Intergenic	8	131129761	131144948	15188	2	105375759	ENST00000521490.2	26689	ENSG00000253407	LOC105375759	uncharacterized LOC105375759
chr8	131154578	131155019	442	+	peak_235670	4.72713	-0.543288	3.00286	-0.180924	0.856428	NA	peak_235670	442	Not significant	Distal Intergenic	8	131129761	131144948	15188	2	105375759	ENST00000521490.2	-9630	ENSG00000253407	LOC105375759	uncharacterized LOC105375759
chr8	131172507	131172824	318	+	peak_235671	1.80397	-0.580274	3.07672	-0.188601	0.850405	NA	peak_235671	318	Not significant	Distal Intergenic	8	131129761	131144948	15188	2	105375759	ENST00000521490.2	-27559	ENSG00000253407	LOC105375759	uncharacterized LOC105375759
chr8	131188939	131189512	574	+	peak_235672	2.7169	-1.05205	3.03571	-0.346557	0.728924	NA	peak_235672	574	Not significant	Distal Intergenic	8	131129761	131144948	15188	2	105375759	ENST00000521490.2	-43991	ENSG00000253407	LOC105375759	uncharacterized LOC105375759
chr8	131219881	131219934	54	+	peak_235673	1.67121	0.750612	3.07709	0.243936	0.807281	NA	peak_235673	54	Not significant	Distal Intergenic	8	131129761	131144948	15188	2	105375759	ENST00000521490.2	-74933	ENSG00000253407	LOC105375759	uncharacterized LOC105375759
chr8	131221799	131222217	419	+	peak_235674	7.68949	0.787648	2.55714	0.308019	0.758068	NA	peak_235674	419	Not significant	Distal Intergenic	8	131129761	131144948	15188	2	105375759	ENST00000521490.2	-76851	ENSG00000253407	LOC105375759	uncharacterized LOC105375759
chr8	131246398	131246789	392	+	peak_235675	2.54745	2.349	3.05264	0.769497	0.441598	NA	peak_235675	392	Not significant	Distal Intergenic	8	131129761	131144948	15188	2	105375759	ENST00000521490.2	-101450	ENSG00000253407	LOC105375759	uncharacterized LOC105375759
chr8	131278798	131279084	287	+	peak_235676	7.60225	0.27944	2.61022	0.107056	0.914745	NA	peak_235676	287	Not significant	Distal Intergenic	8	131129761	131144948	15188	2	105375759	ENST00000521490.2	-133850	ENSG00000253407	LOC105375759	uncharacterized LOC105375759
chr8	131294302	131294935	634	+	peak_235677	0.986465	-0.759557	3.05528	-0.248605	0.803666	NA	peak_235677	634	Not significant	Distal Intergenic	8	131129761	131144948	15188	2	105375759	ENST00000521490.2	-149354	ENSG00000253407	LOC105375759	uncharacterized LOC105375759
chr8	131358297	131358813	517	+	peak_235678	4.46676	0.0977123	3.03706	0.0321733	0.974334	NA	peak_235678	517	Not significant	Distal Intergenic	8	131129761	131144948	15188	2	105375759	ENST00000521490.2	-213349	ENSG00000253407	LOC105375759	uncharacterized LOC105375759
chr8	131378148	131379030	883	+	peak_235679	3.50095	-3.36174	3.0302	-1.10941	0.267253	NA	peak_235679	883	Not significant	Distal Intergenic	8	131129761	131144948	15188	2	105375759	ENST00000521490.2	-233200	ENSG00000253407	LOC105375759	uncharacterized LOC105375759
chr8	131413434	131414337	904	+	peak_235680	1.88345	0.139323	2.98711	0.0466415	0.962799	NA	peak_235680	904	Not significant	Distal Intergenic	8	131129761	131144948	15188	2	105375759	ENST00000521490.2	-268486	ENSG00000253407	LOC105375759	uncharacterized LOC105375759
chr8	131576965	131577410	446	+	peak_235681	3.48008	-1.44997	2.98956	-0.48501	0.62767	NA	peak_235681	446	Not significant	Distal Intergenic	8	131904093	132013642	109550	1	23167	ENST00000254624.10	-326683	ENSG00000132294	EFR3A	EFR3 homolog A
chr8	131669039	131669525	487	+	peak_235683	1.67366	0.752168	3.07697	0.244451	0.806882	NA	peak_235683	487	Not significant	Distal Intergenic	8	131904093	132013642	109550	1	23167	ENST00000254624.10	-234568	ENSG00000132294	EFR3A	EFR3 homolog A
chr8	131722072	131722354	283	+	peak_235684	6.18717	-2.98202	2.60521	-1.14464	0.252359	NA	peak_235684	283	Not significant	Distal Intergenic	8	131904093	132013642	109550	1	23167	ENST00000254624.10	-181739	ENSG00000132294	EFR3A	EFR3 homolog A
chr8	131723372	131723599	228	+	peak_235685	3.17499	-0.582364	3.07555	-0.189353	0.849816	NA	peak_235685	228	Not significant	Distal Intergenic	8	131904093	132013642	109550	1	23167	ENST00000254624.10	-180494	ENSG00000132294	EFR3A	EFR3 homolog A
chr8	131762850	131763118	269	+	peak_235687	1.36935	0.750423	3.07759	0.243835	0.807359	NA	peak_235687	269	Not significant	Distal Intergenic	8	131904093	132013642	109550	1	23167	ENST00000254624.10	-140975	ENSG00000132294	EFR3A	EFR3 homolog A
chr8	131765556	131766143	588	+	peak_235688	2.30468	1.94069	3.02124	0.642348	0.520647	NA	peak_235688	588	Not significant	Distal Intergenic	8	131904093	132013642	109550	1	23167	ENST00000254624.10	-137950	ENSG00000132294	EFR3A	EFR3 homolog A
chr8	131780079	131780386	308	+	peak_235689	2.44696	2.32396	3.05383	0.760997	0.446659	NA	peak_235689	308	Not significant	Distal Intergenic	8	131904093	132013642	109550	1	23167	ENST00000254624.10	-123707	ENSG00000132294	EFR3A	EFR3 homolog A
chr8	131799127	131799646	520	+	peak_235690	0.988978	0.746781	3.07888	0.242549	0.808354	NA	peak_235690	520	Not significant	Distal Intergenic	8	131904093	132013642	109550	1	23167	ENST00000254624.10	-104447	ENSG00000132294	EFR3A	EFR3 homolog A
chr8	131801730	131802124	395	+	peak_235691	3.82623	0.765757	3.07553	0.248983	0.803374	NA	peak_235691	395	Not significant	Distal Intergenic	8	131904093	132013642	109550	1	23167	ENST00000254624.10	-101969	ENSG00000132294	EFR3A	EFR3 homolog A
chr8	131807894	131808469	576	+	peak_235692	6.41046	1.81476	2.41889	0.750247	0.453106	NA	peak_235692	576	Not significant	Distal Intergenic	8	131904093	132013642	109550	1	23167	ENST00000254624.10	-95624	ENSG00000132294	EFR3A	EFR3 homolog A
chr8	131831225	131831824	600	+	peak_235697	5.81974	-1.20628	1.91485	-0.629962	0.528719	NA	peak_235697	600	Not significant	Distal Intergenic	8	131904093	132013642	109550	1	23167	ENST00000254624.10	-72269	ENSG00000132294	EFR3A	EFR3 homolog A
chr8	131861757	131862332	576	+	peak_235702	6.12797	-1.06786	2.14326	-0.498244	0.618312	NA	peak_235702	576	Not significant	Distal Intergenic	8	131904093	132013642	109550	1	23167	ENST00000254624.10	-41761	ENSG00000132294	EFR3A	EFR3 homolog A
chr8	131895178	131895696	519	+	peak_235703	3.18196	-0.968869	3.00886	-0.322006	0.747448	NA	peak_235703	519	Not significant	Distal Intergenic	8	131904093	132013642	109550	1	23167	ENST00000254624.10	-8397	ENSG00000132294	EFR3A	EFR3 homolog A
chr8	131908667	131909164	498	+	peak_235705	8.98827	0.969414	1.60998	0.602127	0.547089	NA	peak_235705	498	Not significant	Intron (ENST00000254624.10/23167, intron 1 of 22)	8	131904109	131953836	49728	1	23167	ENST00000522709.5	4558	ENSG00000132294	EFR3A	EFR3 homolog A
chr8	131912054	131912515	462	+	peak_235706	2.42352	-0.996855	3.01112	-0.331058	0.740601	NA	peak_235706	462	Not significant	Intron (ENST00000254624.10/23167, intron 1 of 22)	8	131904109	131953836	49728	1	23167	ENST00000522709.5	7945	ENSG00000132294	EFR3A	EFR3 homolog A
chr8	131918831	131919080	250	+	peak_235709	3.67698	1.14291	2.96565	0.385385	0.699953	NA	peak_235709	250	Not significant	Intron (ENST00000254624.10/23167, intron 1 of 22)	8	131904109	131953836	49728	1	23167	ENST00000522709.5	14722	ENSG00000132294	EFR3A	EFR3 homolog A
chr8	131922030	131923126	1097	+	peak_235710	4.25372	-2.84419	2.41402	-1.17819	0.238719	NA	peak_235710	1097	Not significant	Intron (ENST00000254624.10/23167, intron 1 of 22)	8	131938225	132010895	72671	1	23167	ENST00000637848.1	-15099	ENSG00000132294	EFR3A	EFR3 homolog A
chr8	131931619	131932098	480	+	peak_235711	2.19221	-1.02976	3.01431	-0.341625	0.732633	NA	peak_235711	480	Not significant	Intron (ENST00000254624.10/23167, intron 1 of 22)	8	131938225	132010895	72671	1	23167	ENST00000637848.1	-6127	ENSG00000132294	EFR3A	EFR3 homolog A
chr8	131935822	131935876	55	+	peak_235712	2.85629	-0.582939	3.07578	-0.189526	0.849681	NA	peak_235712	55	Not significant	Promoter (2-3kb)	8	131938225	132010895	72671	1	23167	ENST00000637848.1	-2349	ENSG00000132294	EFR3A	EFR3 homolog A
chr8	131936452	131937132	681	+	peak_235713	4.88696	0.507878	2.29727	0.221079	0.825031	NA	peak_235713	681	Not significant	Promoter (1-2kb)	8	131938225	132010895	72671	1	23167	ENST00000637848.1	-1093	ENSG00000132294	EFR3A	EFR3 homolog A
chr8	131946496	131947238	743	+	peak_235714	6.10959	-1.93963	1.99803	-0.97077	0.331663	NA	peak_235714	743	Not significant	Exon (ENST00000254624.10/23167, exon 4 of 23)	8	131939901	132013642	73742	1	23167	ENST00000519656.1	6595	ENSG00000132294	EFR3A	EFR3 homolog A
chr8	131980949	131981243	295	+	peak_235715	1.14392	-0.358717	3.07332	-0.11672	0.907082	NA	peak_235715	295	Not significant	Promoter (2-3kb)	8	131984139	132000956	16818	1	23167	ENST00000519920.1	-2896	ENSG00000132294	EFR3A	EFR3 homolog A
chr8	132036364	132036514	151	+	peak_235716	3.06535	-0.950366	3.01203	-0.315523	0.752365	NA	peak_235716	151	Not significant	Exon (ENST00000262283.5/729330, exon 13 of 18)	8	132024216	132059382	35167	2	729330	ENST00000254627.4	22868	ENSG00000253117	OC90	otoconin 90
chr8	132042870	132044333	1464	+	peak_235717	4.29538	-0.993077	3.00446	-0.330535	0.740996	NA	peak_235717	1464	Not significant	Intron (ENST00000254627.4/729330, intron 4 of 13)	8	132024216	132059382	35167	2	729330	ENST00000254627.4	15049	ENSG00000253117	OC90	otoconin 90
chr8	132049244	132049719	476	+	peak_235718	4.72695	1.19788	2.8401	0.421773	0.673191	NA	peak_235718	476	Not significant	Intron (ENST00000254627.4/729330, intron 2 of 13)	8	132024216	132059382	35167	2	729330	ENST00000254627.4	9663	ENSG00000253117	OC90	otoconin 90
chr8	132065192	132066091	900	+	peak_235719	1.94829	-0.579883	3.07643	-0.188492	0.850491	NA	peak_235719	900	Not significant	Exon (ENST00000414222.2/10086, exon 16 of 17)	8	132024216	132059382	35167	2	729330	ENST00000254627.4	-5810	ENSG00000253117	OC90	otoconin 90
chr8	132127607	132127890	284	+	peak_235720	7.18377	0.701372	2.26964	0.309023	0.757304	NA	peak_235720	284	Not significant	3' UTR	8	132063785	132111159	47375	2	10086	ENST00000673615.1	-16448	ENSG00000132297	HHLA1	HERV-H LTR-associating 1
chr8	132202997	132203336	340	+	peak_235721	5.86511	0.110051	3.04331	0.0361616	0.971153	NA	peak_235721	340	Not significant	Intron (ENST00000388996.10/3786, intron 1 of 14)	8	132120859	132187213	66355	2	3786	ENST00000621976.1	-15784	ENSG00000184156	KCNQ3	potassium voltage-gated channel subfamily Q member 3
chr8	132208831	132209307	477	+	peak_235722	4.09236	4.194	2.61611	1.60315	0.108902	NA	peak_235722	477	Not significant	Intron (ENST00000388996.10/3786, intron 1 of 14)	8	132120859	132187213	66355	2	3786	ENST00000621976.1	-21618	ENSG00000184156	KCNQ3	potassium voltage-gated channel subfamily Q member 3
chr8	132329308	132330260	953	+	peak_235723	4.11406	-1.37569	2.44884	-0.561771	0.574272	NA	peak_235723	953	Not significant	Intron (ENST00000388996.10/3786, intron 1 of 14)	8	132129406	132321545	192140	2	3786	ENST00000638588.1	-7763	ENSG00000184156	KCNQ3	potassium voltage-gated channel subfamily Q member 3
chr8	132360737	132361420	684	+	peak_235724	7.95748	-4.53675	2.15499	-2.10523	0.0352712	NA	peak_235724	684	Not significant	Intron (ENST00000388996.10/3786, intron 1 of 14)	8	132129406	132321545	192140	2	3786	ENST00000638588.1	-39192	ENSG00000184156	KCNQ3	potassium voltage-gated channel subfamily Q member 3
chr8	132371475	132372568	1094	+	peak_235725	6.32497	-2.32174	2.26189	-1.02646	0.304673	NA	peak_235725	1094	Not significant	Intron (ENST00000388996.10/3786, intron 1 of 14)	8	132129406	132321545	192140	2	3786	ENST00000638588.1	-49930	ENSG00000184156	KCNQ3	potassium voltage-gated channel subfamily Q member 3
chr8	132419923	132420671	749	+	peak_235726	6.28881	-2.12111	2.168	-0.978371	0.327891	NA	peak_235726	749	Not significant	Intron (ENST00000388996.10/3786, intron 1 of 14)	8	132128980	132447262	318283	2	3786	ENST00000521134.6	26591	ENSG00000184156	KCNQ3	potassium voltage-gated channel subfamily Q member 3
chr8	132464797	132465457	661	+	peak_235727	4.19415	2.90005	2.82788	1.02552	0.305117	NA	peak_235727	661	Not significant	Intron (ENST00000388996.10/3786, intron 1 of 14)	8	132170397	132480309	309913	2	3786	ENST00000639358.1	14852	ENSG00000184156	KCNQ3	potassium voltage-gated channel subfamily Q member 3
chr8	132479460	132480224	765	+	peak_235728	4.01742	0.497518	2.27502	0.218687	0.826894	NA	peak_235728	765	Not significant	Promoter (<=1kb)	8	132170397	132480309	309913	2	3786	ENST00000639358.1	85	ENSG00000184156	KCNQ3	potassium voltage-gated channel subfamily Q member 3
chr8	132498053	132499247	1195	+	peak_235730	8.58812	2.97796	1.9367	1.53765	0.124135	NA	peak_235730	1195	Not significant	Distal Intergenic	8	132120861	132481095	360235	2	3786	ENST00000388996.10	-16958	ENSG00000184156	KCNQ3	potassium voltage-gated channel subfamily Q member 3
chr8	132510862	132511517	656	+	peak_235731	8.37932	-0.264914	2.96743	-0.0892738	0.928864	NA	peak_235731	656	Not significant	Intron (ENST00000648355.1/ENST00000648355.1, intron 5 of 5)	8	132120861	132481095	360235	2	3786	ENST00000388996.10	-29767	ENSG00000184156	KCNQ3	potassium voltage-gated channel subfamily Q member 3
chr8	132560118	132561375	1258	+	peak_235732	7.85234	2.45284	1.96415	1.2488	0.211738	NA	peak_235732	1258	Not significant	Promoter (<=1kb)	8	132560498	132561479	982	2	93668	ENST00000520457.1	104	ENSG00000253521	HPYR1	Helicobacter pylori responsive 1
chr8	132583921	132584156	236	+	peak_235733	1.473	1.64313	3.05971	0.537023	0.591252	NA	peak_235733	236	Not significant	Intron (ENST00000620350.5/23639, intron 10 of 11)	8	132560498	132561479	982	2	93668	ENST00000520457.1	-22442	ENSG00000253521	HPYR1	Helicobacter pylori responsive 1
chr8	132631843	132632453	611	+	peak_235735	1.36935	0.750423	3.07759	0.243835	0.807359	NA	peak_235735	611	Not significant	Intron (ENST00000620350.5/23639, intron 5 of 11)	8	132572199	132625387	53189	2	23639	ENST00000522789.5	-6456	ENSG00000129295	DNAAF11	dynein axonemal assembly factor 11
chr8	132658537	132659004	468	+	peak_235736	7.18364	-1.23592	2.33029	-0.530374	0.595852	NA	peak_235736	468	Not significant	Intron (ENST00000620350.5/23639, intron 2 of 11)	8	132638052	132675525	37474	2	23639	ENST00000521430.5	16521	ENSG00000129295	DNAAF11	dynein axonemal assembly factor 11
chr8	132667355	132668371	1017	+	peak_235737	2.19828	1.1916	3.01275	0.39552	0.692459	NA	peak_235737	1017	Not significant	Intron (ENST00000620350.5/23639, intron 1 of 11)	8	132638052	132675525	37474	2	23639	ENST00000521430.5	7154	ENSG00000129295	DNAAF11	dynein axonemal assembly factor 11
chr8	132677117	132677712	596	+	peak_235740	7.06367	-1.79377	1.91126	-0.938523	0.347976	NA	peak_235740	596	Not significant	Promoter (1-2kb)	8	132625272	132675592	50321	2	23639	ENST00000520446.5	-1525	ENSG00000129295	DNAAF11	dynein axonemal assembly factor 11
chr8	132679376	132679917	542	+	peak_235741	3.54185	0.435603	2.97928	0.146211	0.883755	NA	peak_235741	542	Not significant	Distal Intergenic	8	132625272	132675592	50321	2	23639	ENST00000520446.5	-3784	ENSG00000129295	DNAAF11	dynein axonemal assembly factor 11
chr8	132691999	132692430	432	+	peak_235742	6.45089	2.10427	2.55121	0.824812	0.409478	NA	peak_235742	432	Not significant	Intron (ENST00000524079.5/ENST00000524079.5, intron 1 of 2)	8	132625272	132675592	50321	2	23639	ENST00000520446.5	-16407	ENSG00000129295	DNAAF11	dynein axonemal assembly factor 11
chr8	132746199	132746882	684	+	peak_235746	2.67679	2.25747	3.03858	0.742936	0.45752	NA	peak_235746	684	Not significant	Intron (ENST00000677595.1/137835, intron 5 of 9)	8	132751802	132760548	8747	2	137835	ENST00000519187.5	13666	ENSG00000165071	TMEM71	transmembrane protein 71
chr8	132778610	132779237	628	+	peak_235750	3.33913	4.48618	2.91502	1.53899	0.123807	NA	peak_235750	628	Not significant	Promoter (<=1kb)	8	132777823	132825337	47515	1	51105	ENST00000486199.5	787	ENSG00000129292	PHF20L1	PHD finger protein 20 like 1
chr8	132781054	132781818	765	+	peak_235751	4.897	-2.69123	2.37873	-1.13137	0.257897	NA	peak_235751	765	Not significant	Intron (ENST00000220847.8/51105, intron 2 of 19)	8	132777823	132825337	47515	1	51105	ENST00000486199.5	3231	ENSG00000129292	PHF20L1	PHD finger protein 20 like 1
chr8	132811222	132811794	573	+	peak_235752	6.18852	-0.183721	2.40767	-0.0763067	0.939175	NA	peak_235752	573	Not significant	3' UTR	8	132806381	132825371	18991	1	51105	ENST00000469979.6	4841	ENSG00000129292	PHF20L1	PHD finger protein 20 like 1
chr8	132818393	132819469	1077	+	peak_235753	0.947278	-0.510103	3.02912	-0.168399	0.866269	NA	peak_235753	1077	Not significant	Promoter (<=1kb)	8	132817408	132847580	30173	1	51105	ENST00000460236.5	985	ENSG00000129292	PHF20L1	PHD finger protein 20 like 1
chr8	132831410	132831626	217	+	peak_235754	4.45045	0.10258	3.03687	0.0337782	0.973054	NA	peak_235754	217	Not significant	Intron (ENST00000220847.8/51105, intron 13 of 19)	8	132836345	132837816	1472	1	51105	ENST00000493126.1	-4719	ENSG00000129292	PHF20L1	PHD finger protein 20 like 1
chr8	132834014	132834643	630	+	peak_235755	6.31892	4.39137	2.07001	2.12142	0.0338862	NA	peak_235755	630	Not significant	Promoter (1-2kb)	8	132836345	132837816	1472	1	51105	ENST00000493126.1	-1702	ENSG00000129292	PHF20L1	PHD finger protein 20 like 1
chr8	132864288	132864780	493	+	peak_235757	5.59759	1.16801	2.015	0.579657	0.562146	NA	peak_235757	493	Not significant	Promoter (2-3kb)	8	132866958	132881895	14938	1	7038	ENST00000523901.1	-2178	ENSG00000042832	TG	thyroglobulin
chr8	132866877	132867737	861	+	peak_235758	7.15109	1.63166	2.11517	0.771406	0.440467	NA	peak_235758	861	Not significant	Promoter (<=1kb)	8	132866958	132881895	14938	1	7038	ENST00000523901.1	0	ENSG00000042832	TG	thyroglobulin
chr8	132879639	132880293	655	+	peak_235762	9.11921	0.679821	1.49777	0.45389	0.649908	NA	peak_235762	655	Not significant	Promoter (1-2kb)	8	132881872	132883240	1369	1	7038	ENST00000520769.1	-1579	ENSG00000042832	TG	thyroglobulin
chr8	132888459	132889265	807	+	peak_235764	6.35127	-2.69342	2.01755	-1.335	0.181877	NA	peak_235764	807	Not significant	Exon (ENST00000220616.9/7038, exon 10 of 48)	8	132881872	132883240	1369	1	7038	ENST00000520769.1	6587	ENSG00000042832	TG	thyroglobulin
chr8	132922582	132923283	702	+	peak_235773	4.20628	-1.389	2.42889	-0.571864	0.567414	NA	peak_235773	702	Not significant	Intron (ENST00000220616.9/7038, intron 21 of 47)	8	132919440	133134827	215388	1	7038	ENST00000519178.5	3142	ENSG00000042832	TG	thyroglobulin
chr8	132929095	132929457	363	+	peak_235775	2.42319	2.6777	3.05154	0.877493	0.380219	NA	peak_235775	363	Not significant	3' UTR	8	132919440	133134827	215388	1	7038	ENST00000519178.5	9655	ENSG00000042832	TG	thyroglobulin
chr8	132933568	132933992	425	+	peak_235776	5.5075	-0.651376	2.1029	-0.309752	0.75675	NA	peak_235776	425	Not significant	3' UTR	8	132919440	133134827	215388	1	7038	ENST00000519178.5	14128	ENSG00000042832	TG	thyroglobulin
chr8	132939016	132939159	144	+	peak_235778	6.45731	0.346641	2.20983	0.156863	0.875353	NA	peak_235778	144	Not significant	Intron (ENST00000220616.9/7038, intron 25 of 47)	8	132919440	133134827	215388	1	7038	ENST00000519178.5	19576	ENSG00000042832	TG	thyroglobulin
chr8	132941294	132941594	301	+	peak_235779	7.57129	-1.71144	1.91908	-0.891804	0.372498	NA	peak_235779	301	Not significant	3' UTR	8	132962994	132967897	4904	1	7038	ENST00000518058.1	-21400	ENSG00000042832	TG	thyroglobulin
chr8	132960776	132961373	598	+	peak_235785	3.26154	2.69287	3.01363	0.893565	0.371555	NA	peak_235785	598	Not significant	Promoter (1-2kb)	8	132962994	132967897	4904	1	7038	ENST00000518058.1	-1621	ENSG00000042832	TG	thyroglobulin
chr8	132985521	132985956	436	+	peak_235791	6.50304	-1.28564	2.31718	-0.554831	0.57901	NA	peak_235791	436	Not significant	Intron (ENST00000220616.9/7038, intron 35 of 47)	8	132972632	133013683	41052	1	7038	ENST00000522797.1	12889	ENSG00000042832	TG	thyroglobulin
chr8	133003499	133003849	351	+	peak_235796	4.95371	-0.629776	2.2715	-0.277251	0.781587	NA	peak_235796	351	Not significant	Intron (ENST00000220616.9/7038, intron 35 of 47)	8	133017699	133029979	12281	1	7038	ENST00000518108.1	-13850	ENSG00000042832	TG	thyroglobulin
chr8	133005226	133005574	349	+	peak_235797	5.91237	-0.850492	2.55971	-0.33226	0.739693	NA	peak_235797	349	Not significant	Intron (ENST00000220616.9/7038, intron 35 of 47)	8	133017699	133029979	12281	1	7038	ENST00000518108.1	-12125	ENSG00000042832	TG	thyroglobulin
chr8	133029535	133029937	403	+	peak_235805	4.60632	0.00751376	3.00784	0.00249806	0.998007	NA	peak_235805	403	Not significant	3' UTR	8	133038260	133040341	2082	2	6503	ENST00000517549.1	10404	ENSG00000155926	SLA	Src like adaptor
chr8	133087104	133087395	292	+	peak_235813	2.4929	2.35278	3.03289	0.775756	0.437893	NA	peak_235813	292	Not significant	Intron (ENST00000220616.9/7038, intron 41 of 47)	8	133094623	133113496	18874	1	7038	ENST00000522996.5	-7228	ENSG00000042832	TG	thyroglobulin
chr8	133099101	133099568	468	+	peak_235815	7.72895	-0.774786	1.95636	-0.396034	0.69208	NA	peak_235815	468	Not significant	Promoter (2-3kb)	8	133044992	133102477	57486	2	6503	ENST00000522119.5	2909	ENSG00000155926	SLA	Src like adaptor
chr8	133106748	133108264	1517	+	peak_235816	8.48338	0.364313	1.66345	0.219011	0.826642	NA	peak_235816	1517	Not significant	Intron (ENST00000220616.9/7038, intron 43 of 47)	8	133037653	133102912	65260	2	6503	ENST00000395352.7	-3836	ENSG00000155926	SLA	Src like adaptor
chr8	133116922	133117256	335	+	peak_235817	2.9915	1.52171	3.04661	0.499476	0.617444	NA	peak_235817	335	Not significant	Intron (ENST00000220616.9/7038, intron 45 of 47)	8	133113503	133134891	21389	1	7038	ENST00000521107.1	3419	ENSG00000042832	TG	thyroglobulin
chr8	133121083	133121307	225	+	peak_235818	7.57098	0.169807	2.01951	0.0840834	0.93299	NA	peak_235818	225	Not significant	Intron (ENST00000220616.9/7038, intron 45 of 47)	8	133113503	133134891	21389	1	7038	ENST00000521107.1	7580	ENSG00000042832	TG	thyroglobulin
chr8	133155248	133155766	519	+	peak_235826	2.87131	-0.84277	3.02992	-0.278149	0.780898	NA	peak_235826	519	Not significant	Distal Intergenic	8	133133387	133134877	1491	1	7038	ENST00000522691.1	21861	ENSG00000042832	TG	thyroglobulin
chr8	133158104	133158647	544	+	peak_235827	4.94401	-0.994975	2.00259	-0.496843	0.6193	NA	peak_235827	544	Not significant	Distal Intergenic	8	133133387	133134877	1491	1	7038	ENST00000522691.1	24717	ENSG00000042832	TG	thyroglobulin
chr8	133165505	133166143	639	+	peak_235829	7.84501	0.123924	1.55834	0.0795229	0.936617	NA	peak_235829	639	Not significant	Distal Intergenic	8	133191039	133228360	37322	1	8840	ENST00000377862.6	-24896	ENSG00000104415	CCN4	cellular communication network factor 4
chr8	133168218	133168938	721	+	peak_235830	6.69778	0.459941	1.77373	0.259307	0.795399	NA	peak_235830	721	Not significant	Distal Intergenic	8	133191039	133228360	37322	1	8840	ENST00000377862.6	-22101	ENSG00000104415	CCN4	cellular communication network factor 4
chr8	133169559	133170295	737	+	peak_235831	6.62984	2.78872	1.91526	1.45605	0.145379	NA	peak_235831	737	Not significant	Distal Intergenic	8	133191039	133228360	37322	1	8840	ENST00000377862.6	-20744	ENSG00000104415	CCN4	cellular communication network factor 4
chr8	133180660	133181280	621	+	peak_235835	6.33746	2.60418	2.27254	1.14594	0.251822	NA	peak_235835	621	Not significant	Distal Intergenic	8	133191039	133228360	37322	1	8840	ENST00000377862.6	-9759	ENSG00000104415	CCN4	cellular communication network factor 4
chr8	133182930	133183824	895	+	peak_235836	6.39901	-1.852	2.05672	-0.90046	0.367875	NA	peak_235836	895	Not significant	Distal Intergenic	8	133191039	133228360	37322	1	8840	ENST00000377862.6	-7215	ENSG00000104415	CCN4	cellular communication network factor 4
chr8	133189451	133189881	431	+	peak_235839	6.20973	1.20756	2.28306	0.528921	0.59686	NA	peak_235839	431	Not significant	Promoter (1-2kb)	8	133191039	133228360	37322	1	8840	ENST00000377862.6	-1158	ENSG00000104415	CCN4	cellular communication network factor 4
chr8	133207547	133207778	232	+	peak_235845	2.79289	2.49254	3.01823	0.825827	0.408902	NA	peak_235845	232	Not significant	Intron (ENST00000377862.6/8840, intron 1 of 2)	8	133191137	133228064	36928	1	8840	ENST00000220856.6	16410	ENSG00000104415	CCN4	cellular communication network factor 4
chr8	133209843	133210859	1017	+	peak_235846	8.55257	0.147349	1.5464	0.0952849	0.924089	NA	peak_235846	1017	Not significant	Intron (ENST00000377862.6/8840, intron 1 of 2)	8	133191137	133228064	36928	1	8840	ENST00000220856.6	18706	ENSG00000104415	CCN4	cellular communication network factor 4
chr8	133225345	133225596	252	+	peak_235850	9.04556	1.29698	2.94669	0.440148	0.65983	NA	peak_235850	252	Not significant	3' UTR	8	133244161	133244390	230	2	10397	ENST00000675414.1	18794	ENSG00000104419	NDRG1	N-myc downstream regulated 1
chr8	133237687	133238146	460	+	peak_235853	8.34956	0.633336	1.87297	0.338146	0.735253	NA	peak_235853	460	Not significant	3' UTR	8	133244161	133244390	230	2	10397	ENST00000675414.1	6244	ENSG00000104419	NDRG1	N-myc downstream regulated 1
chr8	133239994	133240743	750	+	peak_235854	4.61845	-2.06809	2.54536	-0.812496	0.416507	NA	peak_235854	750	Not significant	Exon (ENST00000521438.1/ENST00000521438.1, exon 1 of 2)	8	133244161	133244390	230	2	10397	ENST00000675414.1	3647	ENSG00000104419	NDRG1	N-myc downstream regulated 1
chr8	133274932	133275088	157	+	peak_235861	4.14853	1.17051	3.00768	0.389175	0.697147	NA	peak_235861	157	Not significant	Intron (ENST00000323851.13/10397, intron 3 of 15)	8	133264547	133280267	15721	2	10397	ENST00000674902.1	5179	ENSG00000104419	NDRG1	N-myc downstream regulated 1
chr8	133306102	133306337	236	+	peak_235867	6.72794	-1.11219	2.29295	-0.485049	0.627642	NA	peak_235867	236	Not significant	Distal Intergenic	8	133256785	133302022	45238	2	10397	ENST00000520230.5	-4080	ENSG00000104419	NDRG1	N-myc downstream regulated 1
chr8	133307344	133308101	758	+	peak_235868	0.921282	-0.844375	3.03984	-0.277769	0.78119	NA	peak_235868	758	Not significant	Distal Intergenic	8	133256785	133302022	45238	2	10397	ENST00000520230.5	-5322	ENSG00000104419	NDRG1	N-myc downstream regulated 1
chr8	133311112	133311343	232	+	peak_235869	3.81238	0.975414	3.0403	0.320828	0.748341	NA	peak_235869	232	Not significant	Distal Intergenic	8	133256785	133302022	45238	2	10397	ENST00000520230.5	-9090	ENSG00000104419	NDRG1	N-myc downstream regulated 1
chr8	133318955	133319576	622	+	peak_235871	7.21339	0.399367	1.92371	0.207603	0.835539	NA	peak_235871	622	Not significant	Distal Intergenic	8	133256785	133302022	45238	2	10397	ENST00000520230.5	-16933	ENSG00000104419	NDRG1	N-myc downstream regulated 1
chr8	133325119	133325185	67	+	peak_235873	6.06126	-0.413354	2.1893	-0.188806	0.850245	NA	peak_235873	67	Not significant	Distal Intergenic	8	133256785	133302022	45238	2	10397	ENST00000520230.5	-23097	ENSG00000104419	NDRG1	N-myc downstream regulated 1
chr8	133348636	133349828	1193	+	peak_235876	8.03236	0.691653	1.67949	0.411823	0.680469	NA	peak_235876	1193	Not significant	Distal Intergenic	8	133256785	133302022	45238	2	10397	ENST00000520230.5	-46614	ENSG00000104419	NDRG1	N-myc downstream regulated 1
chr8	133370638	133371314	677	+	peak_235883	6.58609	0.79162	1.98279	0.399247	0.689711	NA	peak_235883	677	Not significant	Distal Intergenic	8	133256785	133302022	45238	2	10397	ENST00000520230.5	-68616	ENSG00000104419	NDRG1	N-myc downstream regulated 1
chr8	133373565	133374097	533	+	peak_235884	6.44759	-0.277173	2.20791	-0.125537	0.900099	NA	peak_235884	533	Not significant	Distal Intergenic	8	133256785	133302022	45238	2	10397	ENST00000520230.5	-71543	ENSG00000104419	NDRG1	N-myc downstream regulated 1
chr8	133386444	133387084	641	+	peak_235888	7.96858	-1.72862	1.68528	-1.02572	0.305024	NA	peak_235888	641	Not significant	Distal Intergenic	8	133256785	133302022	45238	2	10397	ENST00000520230.5	-84422	ENSG00000104419	NDRG1	N-myc downstream regulated 1
chr8	133393068	133394215	1148	+	peak_235890	9.16603	-4.32365	1.69676	-2.54817	0.0108289	NA	peak_235890	1148	Not significant	Distal Intergenic	8	133465642	133475934	10293	2	6482	ENST00000522204.1	81719	ENSG00000008513	ST3GAL1	ST3 beta-galactoside alpha-2,3-sialyltransferase 1
chr8	133400298	133400908	611	+	peak_235892	4.35324	-0.236721	2.65203	-0.0892603	0.928875	NA	peak_235892	611	Not significant	Distal Intergenic	8	133465642	133475934	10293	2	6482	ENST00000522204.1	75026	ENSG00000008513	ST3GAL1	ST3 beta-galactoside alpha-2,3-sialyltransferase 1
chr8	133433617	133434149	533	+	peak_235897	2.14796	1.00326	3.03565	0.330493	0.741027	NA	peak_235897	533	Not significant	Distal Intergenic	8	133465642	133475934	10293	2	6482	ENST00000522204.1	41785	ENSG00000008513	ST3GAL1	ST3 beta-galactoside alpha-2,3-sialyltransferase 1
chr8	133445617	133446128	512	+	peak_235898	4.68112	0.961701	2.32052	0.414434	0.678556	NA	peak_235898	512	Not significant	Distal Intergenic	8	133465642	133475934	10293	2	6482	ENST00000522204.1	29806	ENSG00000008513	ST3GAL1	ST3 beta-galactoside alpha-2,3-sialyltransferase 1
chr8	133451685	133452236	552	+	peak_235900	4.14629	1.49431	2.85196	0.523961	0.600306	NA	peak_235900	552	Not significant	Distal Intergenic	8	133465642	133475934	10293	2	6482	ENST00000522204.1	23698	ENSG00000008513	ST3GAL1	ST3 beta-galactoside alpha-2,3-sialyltransferase 1
chr8	133464885	133465726	842	+	peak_235904	4.73827	-0.133356	2.38593	-0.0558926	0.955427	NA	peak_235904	842	Not significant	Exon (ENST00000522652.6/6482, exon 7 of 10)	8	133465642	133475934	10293	2	6482	ENST00000522204.1	10208	ENSG00000008513	ST3GAL1	ST3 beta-galactoside alpha-2,3-sialyltransferase 1
chr8	133467717	133468109	393	+	peak_235905	5.65059	-1.35761	2.3661	-0.573777	0.566119	NA	peak_235905	393	Not significant	Intron (ENST00000522652.6/6482, intron 5 of 9)	8	133465642	133475934	10293	2	6482	ENST00000522204.1	7825	ENSG00000008513	ST3GAL1	ST3 beta-galactoside alpha-2,3-sialyltransferase 1
chr8	133491714	133492050	337	+	peak_235910	6.65113	3.62853	1.92068	1.88919	0.0588657	NA	peak_235910	337	Not significant	Promoter (2-3kb)	8	133475877	133489700	13824	2	6482	ENST00000519924.5	-2014	ENSG00000008513	ST3GAL1	ST3 beta-galactoside alpha-2,3-sialyltransferase 1
chr8	133493379	133494056	678	+	peak_235911	4.3493	1.68197	2.60941	0.64458	0.519199	NA	peak_235911	678	Not significant	Intron (ENST00000522652.6/6482, intron 3 of 9)	8	133475877	133489700	13824	2	6482	ENST00000519924.5	-3679	ENSG00000008513	ST3GAL1	ST3 beta-galactoside alpha-2,3-sialyltransferase 1
chr8	133539019	133539700	682	+	peak_235922	7.62028	4.96436	1.97471	2.51397	0.0119381	NA	peak_235922	682	Not significant	5' UTR	8	133476029	133570379	94351	2	6482	ENST00000519435.5	30679	ENSG00000008513	ST3GAL1	ST3 beta-galactoside alpha-2,3-sialyltransferase 1
chr8	133544155	133545068	914	+	peak_235923	8.5579	1.4635	1.89851	0.770871	0.440783	NA	peak_235923	914	Not significant	Intron (ENST00000522652.6/6482, intron 2 of 9)	8	133476029	133570379	94351	2	6482	ENST00000519435.5	25311	ENSG00000008513	ST3GAL1	ST3 beta-galactoside alpha-2,3-sialyltransferase 1
chr8	133545704	133546207	504	+	peak_235924	3.89821	0.0460658	3.01024	0.015303	0.98779	NA	peak_235924	504	Not significant	5' UTR	8	133476029	133570379	94351	2	6482	ENST00000519435.5	24172	ENSG00000008513	ST3GAL1	ST3 beta-galactoside alpha-2,3-sialyltransferase 1
chr8	133547806	133548313	508	+	peak_235925	7.39435	-0.289193	1.80063	-0.160606	0.872403	NA	peak_235925	508	Not significant	Intron (ENST00000522652.6/6482, intron 1 of 9)	8	133476029	133570379	94351	2	6482	ENST00000519435.5	22066	ENSG00000008513	ST3GAL1	ST3 beta-galactoside alpha-2,3-sialyltransferase 1
chr8	133581869	133582512	644	+	peak_235931	5.51137	-2.41316	2.67178	-0.903202	0.366419	NA	peak_235931	644	Not significant	Distal Intergenic	8	133454848	133571940	117093	2	6482	ENST00000399640.3	-9929	ENSG00000008513	ST3GAL1	ST3 beta-galactoside alpha-2,3-sialyltransferase 1
chr8	133595285	133595685	401	+	peak_235932	3.71676	1.59388	2.70795	0.588592	0.556135	NA	peak_235932	401	Not significant	Distal Intergenic	8	133454848	133571940	117093	2	6482	ENST00000399640.3	-23345	ENSG00000008513	ST3GAL1	ST3 beta-galactoside alpha-2,3-sialyltransferase 1
chr8	133597078	133597621	544	+	peak_235933	2.50975	1.39987	3.0045	0.465925	0.641269	NA	peak_235933	544	Not significant	Distal Intergenic	8	133454848	133571940	117093	2	6482	ENST00000399640.3	-25138	ENSG00000008513	ST3GAL1	ST3 beta-galactoside alpha-2,3-sialyltransferase 1
chr8	133609832	133610560	729	+	peak_235934	5.13959	1.35182	2.15922	0.626068	0.53127	NA	peak_235934	729	Not significant	Distal Intergenic	8	133454848	133571940	117093	2	6482	ENST00000399640.3	-37892	ENSG00000008513	ST3GAL1	ST3 beta-galactoside alpha-2,3-sialyltransferase 1
chr8	133612288	133612880	593	+	peak_235935	4.04339	1.48436	2.50536	0.592475	0.553533	NA	peak_235935	593	Not significant	Distal Intergenic	8	133454848	133571940	117093	2	6482	ENST00000399640.3	-40348	ENSG00000008513	ST3GAL1	ST3 beta-galactoside alpha-2,3-sialyltransferase 1
chr8	133613509	133614528	1020	+	peak_235936	7.75921	-1.84381	1.6214	-1.13717	0.255467	NA	peak_235936	1020	Not significant	Distal Intergenic	8	133454848	133571940	117093	2	6482	ENST00000399640.3	-41569	ENSG00000008513	ST3GAL1	ST3 beta-galactoside alpha-2,3-sialyltransferase 1
chr8	133618017	133618634	618	+	peak_235937	6.75866	-3.19096	1.90964	-1.67098	0.094726	NA	peak_235937	618	Not significant	Distal Intergenic	8	133454848	133571940	117093	2	6482	ENST00000399640.3	-46077	ENSG00000008513	ST3GAL1	ST3 beta-galactoside alpha-2,3-sialyltransferase 1
chr8	133627440	133627909	470	+	peak_235938	3.6104	-0.645292	2.99997	-0.2151	0.82969	NA	peak_235938	470	Not significant	Distal Intergenic	8	133454848	133571940	117093	2	6482	ENST00000399640.3	-55500	ENSG00000008513	ST3GAL1	ST3 beta-galactoside alpha-2,3-sialyltransferase 1
chr8	133633550	133633980	431	+	peak_235940	8.14578	0.206043	1.9572	0.105274	0.916158	NA	peak_235940	431	Not significant	Distal Intergenic	8	133663758	133684127	20370	2	105375773	ENST00000701552.1	50147	ENSG00000289906	LINC03024	long intergenic non-protein coding RNA 3024
chr8	133638326	133638766	441	+	peak_235941	5.34394	4.60927	2.58317	1.78435	0.0743673	NA	peak_235941	441	Not significant	Distal Intergenic	8	133663758	133684127	20370	2	105375773	ENST00000701552.1	45361	ENSG00000289906	LINC03024	long intergenic non-protein coding RNA 3024
chr8	133639593	133640243	651	+	peak_235942	1.99615	0.851504	3.01192	0.282711	0.777398	NA	peak_235942	651	Not significant	Distal Intergenic	8	133663758	133684127	20370	2	105375773	ENST00000701552.1	43884	ENSG00000289906	LINC03024	long intergenic non-protein coding RNA 3024
chr8	133656539	133657224	686	+	peak_235946	7.4166	1.46969	1.94872	0.754184	0.450739	NA	peak_235946	686	Not significant	Distal Intergenic	8	133663758	133684127	20370	2	105375773	ENST00000701552.1	26903	ENSG00000289906	LINC03024	long intergenic non-protein coding RNA 3024
chr8	133669113	133669668	556	+	peak_235947	5.22547	0.0107009	2.2998	0.00465296	0.996287	NA	peak_235947	556	Not significant	Intron (ENST00000701552.1/105375773, intron 1 of 2)	8	133663758	133684127	20370	2	105375773	ENST00000701552.1	14459	ENSG00000289906	LINC03024	long intergenic non-protein coding RNA 3024
chr8	133681543	133682252	710	+	peak_235948	3.24571	-1.55994	3.04232	-0.512745	0.608129	NA	peak_235948	710	Not significant	Promoter (1-2kb)	8	133663758	133684127	20370	2	105375773	ENST00000701552.1	1875	ENSG00000289906	LINC03024	long intergenic non-protein coding RNA 3024
chr8	133684050	133684311	262	+	peak_235949	5.81088	-1.59109	3.01833	-0.527142	0.598095	NA	peak_235949	262	Not significant	Promoter (<=1kb)	8	133663758	133684127	20370	2	105375773	ENST00000701552.1	0	ENSG00000289906	LINC03024	long intergenic non-protein coding RNA 3024
chr8	133685956	133686518	563	+	peak_235950	8.04023	4.5528	2.12636	2.14112	0.032264	NA	peak_235950	563	Not significant	Promoter (1-2kb)	8	133663758	133684127	20370	2	105375773	ENST00000701552.1	-1829	ENSG00000289906	LINC03024	long intergenic non-protein coding RNA 3024
chr8	133688526	133689180	655	+	peak_235951	5.51804	3.99739	2.70451	1.47805	0.139395	NA	peak_235951	655	Not significant	Distal Intergenic	8	133663758	133684127	20370	2	105375773	ENST00000701552.1	-4399	ENSG00000289906	LINC03024	long intergenic non-protein coding RNA 3024
chr8	133710167	133710503	337	+	peak_235952	2.40509	1.17512	3.01923	0.389212	0.697119	NA	peak_235952	337	Not significant	Distal Intergenic	8	133663758	133684127	20370	2	105375773	ENST00000701552.1	-26040	ENSG00000289906	LINC03024	long intergenic non-protein coding RNA 3024
chr8	133715661	133716446	786	+	peak_235953	3.58958	-2.16175	2.99325	-0.722208	0.470167	NA	peak_235953	786	Not significant	Distal Intergenic	8	133663758	133684127	20370	2	105375773	ENST00000701552.1	-31534	ENSG00000289906	LINC03024	long intergenic non-protein coding RNA 3024
chr8	133717023	133717691	669	+	peak_235954	4.4263	-0.0676817	2.89929	-0.0233442	0.981376	NA	peak_235954	669	Not significant	Distal Intergenic	8	133663758	133684127	20370	2	105375773	ENST00000701552.1	-32896	ENSG00000289906	LINC03024	long intergenic non-protein coding RNA 3024
chr8	133723399	133723588	190	+	peak_235955	2.90341	2.32696	3.05296	0.762199	0.445941	NA	peak_235955	190	Not significant	Distal Intergenic	8	133663758	133684127	20370	2	105375773	ENST00000701552.1	-39272	ENSG00000289906	LINC03024	long intergenic non-protein coding RNA 3024
chr8	133727958	133728524	567	+	peak_235956	3.93583	-1.77818	2.47872	-0.717378	0.473141	NA	peak_235956	567	Not significant	Distal Intergenic	8	133663758	133684127	20370	2	105375773	ENST00000701552.1	-43831	ENSG00000289906	LINC03024	long intergenic non-protein coding RNA 3024
chr8	133737757	133738303	547	+	peak_235958	5.12436	2.95835	2.87274	1.0298	0.303102	NA	peak_235958	547	Not significant	Distal Intergenic	8	133775551	133777352	1802	2	101927798	ENST00000517380.1	39049	ENSG00000253165	LOC101927798	uncharacterized LOC101927798
chr8	133768554	133769058	505	+	peak_235960	5.67626	0.954875	2.42691	0.393453	0.693985	NA	peak_235960	505	Not significant	Distal Intergenic	8	133775551	133777352	1802	2	101927798	ENST00000517380.1	8294	ENSG00000253165	LOC101927798	uncharacterized LOC101927798
chr8	133771119	133771646	528	+	peak_235961	2.6147	1.88107	3.03457	0.61988	0.535337	NA	peak_235961	528	Not significant	Exon (ENST00000517695.1/ENST00000517695.1, exon 1 of 3)	8	133775551	133777352	1802	2	101927798	ENST00000517380.1	5706	ENSG00000253165	LOC101927798	uncharacterized LOC101927798
chr8	133794248	133795582	1335	+	peak_235962	6.06766	2.62992	1.9955	1.31793	0.187528	NA	peak_235962	1335	Not significant	Intron (ENST00000517695.1/ENST00000517695.1, intron 1 of 2)	8	133775551	133777352	1802	2	101927798	ENST00000517380.1	-16896	ENSG00000253165	LOC101927798	uncharacterized LOC101927798
chr8	133798621	133799365	745	+	peak_235963	5.18006	3.16156	2.49824	1.26552	0.205686	NA	peak_235963	745	Not significant	Intron (ENST00000517695.1/ENST00000517695.1, intron 1 of 2)	8	133775551	133777352	1802	2	101927798	ENST00000517380.1	-21269	ENSG00000253165	LOC101927798	uncharacterized LOC101927798
chr8	133800854	133801563	710	+	peak_235964	3.79221	0.0428786	2.48015	0.0172887	0.986206	NA	peak_235964	710	Not significant	Intron (ENST00000517695.1/ENST00000517695.1, intron 1 of 2)	8	133775551	133777352	1802	2	101927798	ENST00000517380.1	-23502	ENSG00000253165	LOC101927798	uncharacterized LOC101927798
chr8	133809787	133810407	621	+	peak_235965	4.82763	-4.11477	2.57378	-1.59873	0.109882	NA	peak_235965	621	Not significant	Intron (ENST00000517695.1/ENST00000517695.1, intron 2 of 2)	8	133775551	133777352	1802	2	101927798	ENST00000517380.1	-32435	ENSG00000253165	LOC101927798	uncharacterized LOC101927798
chr8	133824846	133824965	120	+	peak_235966	5.6464	1.15445	2.3627	0.488617	0.625113	NA	peak_235966	120	Not significant	Distal Intergenic	8	133775551	133777352	1802	2	101927798	ENST00000517380.1	-47494	ENSG00000253165	LOC101927798	uncharacterized LOC101927798
chr8	133846408	133847278	871	+	peak_235967	2.93802	-0.331205	3.01609	-0.109812	0.912558	NA	peak_235967	871	Not significant	Distal Intergenic	8	133886496	133902407	15912	1	101927822	ENST00000520149.2	-39218	ENSG00000253593	LOC101927822	uncharacterized LOC101927822
chr8	133855570	133856156	587	+	peak_235968	3.83134	1.45712	2.95437	0.493208	0.621865	NA	peak_235968	587	Not significant	Distal Intergenic	8	133886496	133902407	15912	1	101927822	ENST00000520149.2	-30340	ENSG00000253593	LOC101927822	uncharacterized LOC101927822
chr8	133870527	133870890	364	+	peak_235969	2.9845	0.10991	2.82342	0.0389278	0.968948	NA	peak_235969	364	Not significant	Distal Intergenic	8	133886496	133902407	15912	1	101927822	ENST00000520149.2	-15606	ENSG00000253593	LOC101927822	uncharacterized LOC101927822
chr8	133871513	133871890	378	+	peak_235970	2.83239	-0.0343782	2.85208	-0.0120537	0.990383	NA	peak_235970	378	Not significant	Distal Intergenic	8	133886496	133902407	15912	1	101927822	ENST00000520149.2	-14606	ENSG00000253593	LOC101927822	uncharacterized LOC101927822
chr8	133882917	133883136	220	+	peak_235971	7.89621	5.03892	2.15974	2.33311	0.0196424	NA	peak_235971	220	Not significant	Distal Intergenic	8	133886496	133902407	15912	1	101927822	ENST00000520149.2	-3360	ENSG00000253593	LOC101927822	uncharacterized LOC101927822
chr8	133903182	133903829	648	+	peak_235975	7.44937	3.29062	1.9642	1.6753	0.0938756	NA	peak_235975	648	Not significant	Distal Intergenic	8	133886496	133902407	15912	1	101927822	ENST00000520149.2	16686	ENSG00000253593	LOC101927822	uncharacterized LOC101927822
chr8	133928630	133928985	356	+	peak_235979	4.38949	-1.01366	2.78397	-0.364106	0.715779	NA	peak_235979	356	Not significant	Distal Intergenic	8	133886496	133902407	15912	1	101927822	ENST00000520149.2	42134	ENSG00000253593	LOC101927822	uncharacterized LOC101927822
chr8	133932603	133933127	525	+	peak_235981	4.88875	-0.356067	2.96364	-0.120145	0.904368	NA	peak_235981	525	Not significant	Distal Intergenic	8	133886496	133902407	15912	1	101927822	ENST00000520149.2	46107	ENSG00000253593	LOC101927822	uncharacterized LOC101927822
chr8	133940166	133940438	273	+	peak_235982	5.30486	2.65559	2.87728	0.922951	0.356033	NA	peak_235982	273	Not significant	Distal Intergenic	8	133886496	133902407	15912	1	101927822	ENST00000520149.2	53670	ENSG00000253593	LOC101927822	uncharacterized LOC101927822
chr8	133970003	133970427	425	+	peak_235984	1.95384	1.29432	3.03815	0.426022	0.670092	NA	peak_235984	425	Not significant	Distal Intergenic	8	133886496	133902407	15912	1	101927822	ENST00000520149.2	83507	ENSG00000253593	LOC101927822	uncharacterized LOC101927822
chr8	133980804	133981200	397	+	peak_235985	0.765774	1.7067	3.07342	0.555312	0.578681	NA	peak_235985	397	Not significant	Distal Intergenic	8	133886496	133902407	15912	1	101927822	ENST00000520149.2	94308	ENSG00000253593	LOC101927822	uncharacterized LOC101927822
chr8	133987111	133987713	603	+	peak_235986	3.66748	2.14998	3.02951	0.70968	0.477903	NA	peak_235986	603	Not significant	Distal Intergenic	8	133886496	133902407	15912	1	101927822	ENST00000520149.2	100615	ENSG00000253593	LOC101927822	uncharacterized LOC101927822
chr8	134010326	134011359	1034	+	peak_235987	7.20637	-1.51388	1.94142	-0.779778	0.435521	NA	peak_235987	1034	Not significant	Distal Intergenic	8	133886496	133902407	15912	1	101927822	ENST00000520149.2	123830	ENSG00000253593	LOC101927822	uncharacterized LOC101927822
chr8	134030922	134031477	556	+	peak_235992	3.31563	0.189028	2.79025	0.067746	0.945988	NA	peak_235992	556	Not significant	Distal Intergenic	8	133886496	133902407	15912	1	101927822	ENST00000520149.2	144426	ENSG00000253593	LOC101927822	uncharacterized LOC101927822
chr8	134042046	134042329	284	+	peak_235994	3.7896	0.976286	2.70919	0.360361	0.718577	NA	peak_235994	284	Not significant	Distal Intergenic	8	133886496	133902407	15912	1	101927822	ENST00000520149.2	155550	ENSG00000253593	LOC101927822	uncharacterized LOC101927822
chr8	134109299	134109870	572	+	peak_235995	4.50889	-0.222631	2.63748	-0.0844106	0.93273	NA	peak_235995	572	Not significant	Distal Intergenic	8	133886496	133902407	15912	1	101927822	ENST00000520149.2	222803	ENSG00000253593	LOC101927822	uncharacterized LOC101927822
chr8	134113570	134114147	578	+	peak_235996	2.5574	2.91491	3.05121	0.95533	0.339411	NA	peak_235996	578	Not significant	Distal Intergenic	8	133886496	133902407	15912	1	101927822	ENST00000520149.2	227074	ENSG00000253593	LOC101927822	uncharacterized LOC101927822
chr8	134140523	134141441	919	+	peak_235997	4.2842	3.0723	2.47337	1.24215	0.214181	NA	peak_235997	919	Not significant	Distal Intergenic	8	133886496	133902407	15912	1	101927822	ENST00000520149.2	254027	ENSG00000253593	LOC101927822	uncharacterized LOC101927822
chr8	134254758	134255482	725	+	peak_235999	4.09752	-0.855441	3.01876	-0.283375	0.77689	NA	peak_235999	725	Not significant	Intron (ENST00000661266.1/ENST00000661266.1, intron 1 of 2)	8	134478222	134510182	31961	2	57623	ENST00000521673.5	254700	ENSG00000066827	ZFAT	zinc finger and AT-hook domain containing
chr8	134298815	134299552	738	+	peak_236000	3.83902	0.20899	2.94266	0.0710206	0.943381	NA	peak_236000	738	Not significant	Intron (ENST00000661266.1/ENST00000661266.1, intron 1 of 2)	8	134478222	134510182	31961	2	57623	ENST00000521673.5	210630	ENSG00000066827	ZFAT	zinc finger and AT-hook domain containing
chr8	134326897	134327190	294	+	peak_236002	8.59738	0.0877265	2.97139	0.0295237	0.976447	NA	peak_236002	294	Not significant	Intron (ENST00000661266.1/ENST00000661266.1, intron 1 of 2)	8	134478222	134510182	31961	2	57623	ENST00000521673.5	182992	ENSG00000066827	ZFAT	zinc finger and AT-hook domain containing
chr8	134363386	134363827	442	+	peak_236003	1.68211	2.37789	3.04233	0.781603	0.434448	NA	peak_236003	442	Not significant	Intron (ENST00000661266.1/ENST00000661266.1, intron 1 of 2)	8	134478222	134510182	31961	2	57623	ENST00000521673.5	146355	ENSG00000066827	ZFAT	zinc finger and AT-hook domain containing
chr8	134384046	134384434	389	+	peak_236004	2.05465	0.018782	3.01672	0.00622597	0.995032	NA	peak_236004	389	Not significant	Intron (ENST00000661266.1/ENST00000661266.1, intron 1 of 2)	8	134478222	134510182	31961	2	57623	ENST00000521673.5	125748	ENSG00000066827	ZFAT	zinc finger and AT-hook domain containing
chr8	134409544	134410056	513	+	peak_236005	7.899	-1.49376	2.4413	-0.611872	0.540622	NA	peak_236005	513	Not significant	Distal Intergenic	8	134478222	134510182	31961	2	57623	ENST00000521673.5	100126	ENSG00000066827	ZFAT	zinc finger and AT-hook domain containing
chr8	134431677	134432148	472	+	peak_236007	4.33224	-1.21646	3.01408	-0.403593	0.686512	NA	peak_236007	472	Not significant	Distal Intergenic	8	134478222	134510182	31961	2	57623	ENST00000521673.5	78034	ENSG00000066827	ZFAT	zinc finger and AT-hook domain containing
chr8	134433537	134433822	286	+	peak_236008	4.78191	-3.21042	2.96157	-1.08403	0.278353	NA	peak_236008	286	Not significant	Distal Intergenic	8	134478222	134510182	31961	2	57623	ENST00000521673.5	76360	ENSG00000066827	ZFAT	zinc finger and AT-hook domain containing
chr8	134456728	134456969	242	+	peak_236009	4.42666	-2.04123	2.74474	-0.743687	0.457066	NA	peak_236009	242	Not significant	Distal Intergenic	8	134478222	134510182	31961	2	57623	ENST00000521673.5	53213	ENSG00000066827	ZFAT	zinc finger and AT-hook domain containing
chr8	134484394	134485013	620	+	peak_236010	1.44962	-0.642271	3.06302	-0.209686	0.833913	NA	peak_236010	620	Not significant	Intron (ENST00000520356.5/57623, intron 13 of 13)	8	134478222	134510182	31961	2	57623	ENST00000521673.5	25169	ENSG00000066827	ZFAT	zinc finger and AT-hook domain containing
chr8	134511996	134512854	859	+	peak_236011	5.33502	-2.16075	2.58631	-0.835455	0.403462	NA	peak_236011	859	Not significant	Promoter (<=1kb)	8	134509701	134511082	1382	2	57623	ENST00000522723.1	-914	ENSG00000066827	ZFAT	zinc finger and AT-hook domain containing
chr8	134519308	134519753	446	+	peak_236012	3.17874	0.184917	3.07499	0.0601359	0.952047	NA	peak_236012	446	Not significant	Intron (ENST00000520356.5/57623, intron 13 of 13)	8	134509701	134511082	1382	2	57623	ENST00000522723.1	-8226	ENSG00000066827	ZFAT	zinc finger and AT-hook domain containing
chr8	134523058	134523562	505	+	peak_236013	4.85172	2.84466	2.80269	1.01498	0.310118	NA	peak_236013	505	Not significant	Intron (ENST00000520356.5/57623, intron 12 of 13)	8	134509701	134511082	1382	2	57623	ENST00000522723.1	-11976	ENSG00000066827	ZFAT	zinc finger and AT-hook domain containing
chr8	134528902	134530290	1389	+	peak_236014	5.72669	2.60011	2.18375	1.19066	0.233786	NA	peak_236014	1389	Not significant	Intron (ENST00000520356.5/57623, intron 12 of 13)	8	134509701	134511082	1382	2	57623	ENST00000522723.1	-17820	ENSG00000066827	ZFAT	zinc finger and AT-hook domain containing
chr8	134534770	134535162	393	+	peak_236015	2.41706	-2.39305	3.05195	-0.784104	0.432979	NA	peak_236015	393	Not significant	Intron (ENST00000520356.5/57623, intron 11 of 13)	8	134509701	134511082	1382	2	57623	ENST00000522723.1	-23688	ENSG00000066827	ZFAT	zinc finger and AT-hook domain containing
chr8	134548900	134549111	212	+	peak_236016	3.14902	-1.05542	3.00442	-0.351291	0.72537	NA	peak_236016	212	Not significant	Intron (ENST00000520356.5/57623, intron 11 of 13)	8	134478025	134565671	87647	2	57623	ENST00000518408.5	16560	ENSG00000066827	ZFAT	zinc finger and AT-hook domain containing
chr8	134551606	134552086	481	+	peak_236017	6.29574	-1.71746	2.64246	-0.649949	0.515725	NA	peak_236017	481	Not significant	Intron (ENST00000520356.5/57623, intron 11 of 13)	8	134478025	134565671	87647	2	57623	ENST00000518408.5	13585	ENSG00000066827	ZFAT	zinc finger and AT-hook domain containing
chr8	134573822	134574283	462	+	peak_236018	4.41947	-2.13614	2.68197	-0.796481	0.425753	NA	peak_236018	462	Not significant	Intron (ENST00000520356.5/57623, intron 10 of 13)	8	134478025	134565671	87647	2	57623	ENST00000518408.5	-8151	ENSG00000066827	ZFAT	zinc finger and AT-hook domain containing
chr8	134585376	134585577	202	+	peak_236019	6.76805	-1.19903	2.41512	-0.496467	0.619565	NA	peak_236019	202	Not significant	Intron (ENST00000520356.5/57623, intron 9 of 13)	8	134512574	134594885	82312	2	57623	ENST00000517307.5	9308	ENSG00000066827	ZFAT	zinc finger and AT-hook domain containing
chr8	134593662	134594185	524	+	peak_236020	5.05627	-0.957487	2.71891	-0.352159	0.724719	NA	peak_236020	524	Not significant	Promoter (<=1kb)	8	134512574	134594885	82312	2	57623	ENST00000517307.5	700	ENSG00000066827	ZFAT	zinc finger and AT-hook domain containing
chr8	134611344	134612274	931	+	peak_236021	3.29476	-0.962218	2.62113	-0.3671	0.713544	NA	peak_236021	931	Not significant	Intron (ENST00000520356.5/57623, intron 3 of 13)	8	134583951	134600668	16718	2	57623	ENST00000519827.1	-10676	ENSG00000066827	ZFAT	zinc finger and AT-hook domain containing
chr8	134629967	134631027	1061	+	peak_236022	1.24728	2.28314	3.06307	0.745379	0.456043	NA	peak_236022	1061	Not significant	Intron (ENST00000520356.5/57623, intron 3 of 13)	8	134602807	134637593	34787	2	57623	ENST00000523040.1	6566	ENSG00000066827	ZFAT	zinc finger and AT-hook domain containing
chr8	134636845	134637387	543	+	peak_236023	3.35062	2.97478	3.049	0.975657	0.329235	NA	peak_236023	543	Not significant	Promoter (<=1kb)	8	134602807	134637593	34787	2	57623	ENST00000523040.1	206	ENSG00000066827	ZFAT	zinc finger and AT-hook domain containing
chr8	134643744	134644938	1195	+	peak_236024	9.07752	-0.914841	1.6762	-0.545783	0.585215	NA	peak_236024	1195	Not significant	Intron (ENST00000520356.5/57623, intron 2 of 13)	8	134608740	134639880	31141	2	57623	ENST00000522257.5	-3864	ENSG00000066827	ZFAT	zinc finger and AT-hook domain containing
chr8	134698563	134699560	998	+	peak_236025	4.80929	0.120418	2.56125	0.0470152	0.962501	NA	peak_236025	998	Not significant	Promoter (2-3kb)	8	134477792	134696558	218767	2	57623	ENST00000429442.6	-2005	ENSG00000066827	ZFAT	zinc finger and AT-hook domain containing
chr8	134701368	134702219	852	+	peak_236026	6.2013	0.202115	2.34911	0.0860391	0.931435	NA	peak_236026	852	Not significant	Intron (ENST00000377838.8/57623, intron 1 of 15)	8	134477792	134696558	218767	2	57623	ENST00000429442.6	-4810	ENSG00000066827	ZFAT	zinc finger and AT-hook domain containing
chr8	134703034	134703447	414	+	peak_236027	1.87854	2.89868	3.04592	0.951661	0.341269	NA	peak_236027	414	Not significant	Intron (ENST00000377838.8/57623, intron 1 of 15)	8	134477792	134696558	218767	2	57623	ENST00000429442.6	-6476	ENSG00000066827	ZFAT	zinc finger and AT-hook domain containing
chr8	134731906	134732258	353	+	peak_236032	4.55381	-2.48168	2.40947	-1.02997	0.303026	NA	peak_236032	353	Not significant	Intron (ENST00000688995.1/102723694, intron 2 of 2)	8	134477792	134713049	235258	2	57623	ENST00000523243.5	-18857	ENSG00000066827	ZFAT	zinc finger and AT-hook domain containing
chr8	134738088	134738804	717	+	peak_236033	3.54175	2.24957	2.86109	0.786265	0.431712	NA	peak_236033	717	Not significant	Intron (ENST00000688995.1/102723694, intron 2 of 2)	8	134477792	134713049	235258	2	57623	ENST00000523243.5	-25039	ENSG00000066827	ZFAT	zinc finger and AT-hook domain containing
chr8	134749202	134750045	844	+	peak_236034	2.94828	-1.09029	3.03159	-0.359644	0.719114	NA	peak_236034	844	Not significant	Intron (ENST00000688995.1/102723694, intron 2 of 2)	8	134477792	134713049	235258	2	57623	ENST00000523243.5	-36153	ENSG00000066827	ZFAT	zinc finger and AT-hook domain containing
chr8	134792391	134792737	347	+	peak_236035	3.0793	3.57123	3.02903	1.179	0.238398	NA	peak_236035	347	Not significant	Exon (ENST00000568248.1/ENST00000568248.1, exon 1 of 1)	8	134715820	134799248	83429	2	102723694	ENST00000688995.1	6511	NA	MIR30DHG	MIR30D and MIR30B host gene
chr8	134794456	134795099	644	+	peak_236036	2.05962	-0.75864	3.05154	-0.248609	0.803664	NA	peak_236036	644	Not significant	Exon (ENST00000568248.1/ENST00000568248.1, exon 1 of 1)	8	134715820	134799248	83429	2	102723694	ENST00000688995.1	4149	NA	MIR30DHG	MIR30D and MIR30B host gene
chr8	134804345	134804637	293	+	peak_236037	6.86873	1.22563	2.08625	0.587481	0.55688	NA	peak_236037	293	Not significant	Promoter (<=1kb)	8	134804876	134804945	70	2	407033	ENST00000362283.1	308	ENSG00000199153	MIR30D	microRNA 30d
chr8	134808494	134809081	588	+	peak_236038	6.65995	0.910536	2.47595	0.367752	0.713058	NA	peak_236038	588	Not significant	Distal Intergenic	8	134804876	134804945	70	2	407033	ENST00000362283.1	-3549	ENSG00000199153	MIR30D	microRNA 30d
chr8	134825348	134826012	665	+	peak_236039	7.40065	-1.01171	1.96932	-0.513735	0.607437	NA	peak_236039	665	Not significant	Distal Intergenic	8	134838069	134842637	4569	1	552853	ENST00000519500.1	-12057	ENSG00000253433	NCRNA00250	non-protein coding RNA 250
chr8	134826954	134827221	268	+	peak_236040	4.67201	-2.10922	3.01265	-0.700121	0.483852	NA	peak_236040	268	Not significant	Distal Intergenic	8	134838069	134842637	4569	1	552853	ENST00000519500.1	-10848	ENSG00000253433	NCRNA00250	non-protein coding RNA 250
chr8	134830081	134830549	469	+	peak_236041	7.42689	-1.27407	2.04308	-0.623603	0.532888	NA	peak_236041	469	Not significant	Distal Intergenic	8	134838069	134842637	4569	1	552853	ENST00000519500.1	-7520	ENSG00000253433	NCRNA00250	non-protein coding RNA 250
chr8	134834611	134834963	353	+	peak_236043	1.75539	1.32371	3.07795	0.430062	0.667151	NA	peak_236043	353	Not significant	Distal Intergenic	8	134838069	134842637	4569	1	552853	ENST00000519500.1	-3106	ENSG00000253433	NCRNA00250	non-protein coding RNA 250
chr8	134844143	134844483	341	+	peak_236044	7.11687	-0.102054	1.83433	-0.0556356	0.955632	NA	peak_236044	341	Not significant	Distal Intergenic	8	134849935	134881899	31965	1	101927845	ENST00000505083.1	-5452	ENSG00000251218	LOC101927845	uncharacterized LOC101927845
chr8	134863091	134863427	337	+	peak_236046	5.69445	-2.20112	2.7709	-0.794368	0.426981	NA	peak_236046	337	Not significant	Intron (ENST00000505083.1/101927845, intron 1 of 2)	8	134849935	134881899	31965	1	101927845	ENST00000505083.1	13156	ENSG00000251218	LOC101927845	uncharacterized LOC101927845
chr8	134873080	134874426	1347	+	peak_236048	7.77515	0.116004	1.93536	0.0599392	0.952204	NA	peak_236048	1347	Not significant	Intron (ENST00000505083.1/101927845, intron 1 of 2)	8	134849935	134881899	31965	1	101927845	ENST00000505083.1	23145	ENSG00000251218	LOC101927845	uncharacterized LOC101927845
chr8	134877813	134878080	268	+	peak_236049	3.85024	0.0886235	3.00002	0.029541	0.976433	NA	peak_236049	268	Not significant	Intron (ENST00000505083.1/101927845, intron 1 of 2)	8	134849935	134881899	31965	1	101927845	ENST00000505083.1	27878	ENSG00000251218	LOC101927845	uncharacterized LOC101927845
chr8	134884472	134885149	678	+	peak_236050	2.9666	-0.461769	2.91485	-0.15842	0.874126	NA	peak_236050	678	Not significant	Distal Intergenic	8	134849935	134881899	31965	1	101927845	ENST00000505083.1	34537	ENSG00000251218	LOC101927845	uncharacterized LOC101927845
chr8	134905884	134906273	390	+	peak_236051	4.3895	0.706358	2.64281	0.267275	0.789258	NA	peak_236051	390	Not significant	Distal Intergenic	8	134849935	134881899	31965	1	101927845	ENST00000505083.1	55949	ENSG00000251218	LOC101927845	uncharacterized LOC101927845
chr8	134919259	134919417	159	+	peak_236052	2.35833	0.754471	3.07615	0.245264	0.806252	NA	peak_236052	159	Not significant	Distal Intergenic	8	134849935	134881899	31965	1	101927845	ENST00000505083.1	69324	ENSG00000251218	LOC101927845	uncharacterized LOC101927845
chr8	134925004	134925419	416	+	peak_236053	8.02138	0.0950604	2.69912	0.0352191	0.971905	NA	peak_236053	416	Not significant	Distal Intergenic	8	134849935	134881899	31965	1	101927845	ENST00000505083.1	75069	ENSG00000251218	LOC101927845	uncharacterized LOC101927845
chr8	134940351	134940578	228	+	peak_236054	4.39025	-1.74878	2.8766	-0.607931	0.543233	NA	peak_236054	228	Not significant	Distal Intergenic	8	134849935	134881899	31965	1	101927845	ENST00000505083.1	90416	ENSG00000251218	LOC101927845	uncharacterized LOC101927845
chr8	134950004	134950905	902	+	peak_236055	6.41636	-1.68404	2.53449	-0.66445	0.506402	NA	peak_236055	902	Not significant	Distal Intergenic	8	134849935	134881899	31965	1	101927845	ENST00000505083.1	100069	ENSG00000251218	LOC101927845	uncharacterized LOC101927845
chr8	134956612	134957336	725	+	peak_236056	1.94827	-2.66444	3.04261	-0.875709	0.381189	NA	peak_236056	725	Not significant	Distal Intergenic	8	134849935	134881899	31965	1	101927845	ENST00000505083.1	106677	ENSG00000251218	LOC101927845	uncharacterized LOC101927845
chr8	134970553	134971214	662	+	peak_236057	6.94109	1.44183	2.03898	0.707133	0.479484	NA	peak_236057	662	Not significant	Distal Intergenic	8	134849935	134881899	31965	1	101927845	ENST00000505083.1	120618	ENSG00000251218	LOC101927845	uncharacterized LOC101927845
chr8	135045534	135047379	1846	+	peak_236058	7.41016	0.676232	2.29738	0.294349	0.768492	NA	peak_236058	1846	Not significant	Distal Intergenic	8	135234131	135299719	65589	1	286094	ENST00000522279.5	-186752	ENSG00000254083	LINC01591	long intergenic non-protein coding RNA 1591
chr8	135051337	135051883	547	+	peak_236059	3.41124	1.36667	3.02942	0.451131	0.651895	NA	peak_236059	547	Not significant	Distal Intergenic	8	135234131	135299719	65589	1	286094	ENST00000522279.5	-182248	ENSG00000254083	LINC01591	long intergenic non-protein coding RNA 1591
chr8	135064873	135065570	698	+	peak_236060	3.5869	1.45744	2.22895	0.653867	0.513198	NA	peak_236060	698	Not significant	Distal Intergenic	8	135234131	135299719	65589	1	286094	ENST00000522279.5	-168561	ENSG00000254083	LINC01591	long intergenic non-protein coding RNA 1591
chr8	135069268	135071175	1908	+	peak_236061	8.34794	-2.67457	1.91339	-1.39782	0.162168	NA	peak_236061	1908	Not significant	Distal Intergenic	8	135234131	135299719	65589	1	286094	ENST00000522279.5	-162956	ENSG00000254083	LINC01591	long intergenic non-protein coding RNA 1591
chr8	135175386	135176125	740	+	peak_236062	4.07747	2.61126	3.01393	0.866398	0.386272	NA	peak_236062	740	Not significant	Distal Intergenic	8	135234131	135299719	65589	1	286094	ENST00000522279.5	-58006	ENSG00000254083	LINC01591	long intergenic non-protein coding RNA 1591
chr8	135179678	135179967	290	+	peak_236063	6.74512	1.79224	2.81906	0.635757	0.524935	NA	peak_236063	290	Not significant	Distal Intergenic	8	135234131	135299719	65589	1	286094	ENST00000522279.5	-54164	ENSG00000254083	LINC01591	long intergenic non-protein coding RNA 1591
chr8	135203416	135204437	1022	+	peak_236064	1.58566	2.42816	3.05702	0.794291	0.427026	NA	peak_236064	1022	Not significant	Distal Intergenic	8	135234131	135299719	65589	1	286094	ENST00000522279.5	-29694	ENSG00000254083	LINC01591	long intergenic non-protein coding RNA 1591
chr8	135334204	135334381	178	+	peak_236065	5.33613	-1.53844	3.05004	-0.504399	0.613981	NA	peak_236065	178	Not significant	Distal Intergenic	8	135246526	135299715	53190	1	286094	ENST00000660529.1	87678	ENSG00000254083	LINC01591	long intergenic non-protein coding RNA 1591
chr8	135354392	135355289	898	+	peak_236066	2.22416	-0.98551	3.01238	-0.327153	0.743552	NA	peak_236066	898	Not significant	Distal Intergenic	8	135455865	135456952	1088	2	101927872	ENST00000518674.1	101663	NA	LOC101927872	uncharacterized LOC101927872
chr8	135355839	135356648	810	+	peak_236067	2.11059	-1.8527	3.03272	-0.610904	0.541263	NA	peak_236067	810	Not significant	Distal Intergenic	8	135455865	135456952	1088	2	101927872	ENST00000518674.1	100304	NA	LOC101927872	uncharacterized LOC101927872
chr8	135390850	135391218	369	+	peak_236068	3.65044	0.875399	3.02178	0.289696	0.772049	NA	peak_236068	369	Not significant	Distal Intergenic	8	135455865	135456952	1088	2	101927872	ENST00000518674.1	65734	NA	LOC101927872	uncharacterized LOC101927872
chr8	135394405	135395520	1116	+	peak_236069	2.1885	-1.10175	2.9517	-0.373262	0.708954	NA	peak_236069	1116	Not significant	Distal Intergenic	8	135455865	135456952	1088	2	101927872	ENST00000518674.1	61432	NA	LOC101927872	uncharacterized LOC101927872
chr8	135429004	135429287	284	+	peak_236070	2.49552	2.34314	3.05576	0.766796	0.443203	NA	peak_236070	284	Not significant	Distal Intergenic	8	135455865	135456952	1088	2	101927872	ENST00000518674.1	27665	NA	LOC101927872	uncharacterized LOC101927872
chr8	135452296	135452712	417	+	peak_236071	3.57703	0.1792	3.07527	0.0582714	0.953532	NA	peak_236071	417	Not significant	Distal Intergenic	8	135455865	135456952	1088	2	101927872	ENST00000518674.1	4240	NA	LOC101927872	uncharacterized LOC101927872
chr8	135453325	135453716	392	+	peak_236072	5.34476	-0.208092	2.30643	-0.0902222	0.928111	NA	peak_236072	392	Not significant	Distal Intergenic	8	135455865	135456952	1088	2	101927872	ENST00000518674.1	3236	NA	LOC101927872	uncharacterized LOC101927872
chr8	135458182	135458738	557	+	peak_236074	7.02351	-0.10049	1.99737	-0.0503113	0.959874	NA	peak_236074	557	Not significant	Promoter (<=1kb)	8	135458547	135647610	189064	1	10656	ENST00000520981.5	0	ENSG00000131773	KHDRBS3	KH RNA binding domain containing, signal transduction associated 3
chr8	135556546	135557111	566	+	peak_236076	8.06834	0.787331	2.83155	0.278056	0.780969	NA	peak_236076	566	Not significant	Promoter (<=1kb)	8	135557456	135656467	99012	1	10656	ENST00000522079.5	-345	ENSG00000131773	KHDRBS3	KH RNA binding domain containing, signal transduction associated 3
chr8	135562409	135563215	807	+	peak_236077	4.60509	0.0294054	2.8372	0.0103642	0.991731	NA	peak_236077	807	Not significant	Intron (ENST00000355849.10/10656, intron 5 of 8)	8	135557456	135656467	99012	1	10656	ENST00000522079.5	4953	ENSG00000131773	KHDRBS3	KH RNA binding domain containing, signal transduction associated 3
chr8	135577622	135578205	584	+	peak_236078	2.06905	0.0878562	2.9922	0.0293617	0.976576	NA	peak_236078	584	Not significant	Intron (ENST00000355849.10/10656, intron 5 of 8)	8	135593331	135647184	53854	1	10656	ENST00000522433.1	-15126	ENSG00000131773	KHDRBS3	KH RNA binding domain containing, signal transduction associated 3
chr8	135606231	135606935	705	+	peak_236079	2.89094	0.0812972	3.03883	0.0267528	0.978657	NA	peak_236079	705	Not significant	Promoter (<=1kb)	8	135606956	135647258	40303	1	10656	ENST00000518728.1	-21	ENSG00000131773	KHDRBS3	KH RNA binding domain containing, signal transduction associated 3
chr8	135607598	135608010	413	+	peak_236080	1.67617	1.32487	3.07797	0.430437	0.666878	NA	peak_236080	413	Not significant	Promoter (<=1kb)	8	135607010	135656722	49713	1	10656	ENST00000521461.5	588	ENSG00000131773	KHDRBS3	KH RNA binding domain containing, signal transduction associated 3
chr8	135624514	135624932	419	+	peak_236081	3.67297	1.79536	3.03202	0.592132	0.553762	NA	peak_236081	419	Not significant	Intron (ENST00000355849.10/10656, intron 7 of 8)	8	135607010	135656722	49713	1	10656	ENST00000521461.5	17504	ENSG00000131773	KHDRBS3	KH RNA binding domain containing, signal transduction associated 3
chr8	135629835	135631234	1400	+	peak_236082	4.49789	-4.07687	2.87423	-1.41842	0.156067	NA	peak_236082	1400	Not significant	Intron (ENST00000355849.10/10656, intron 7 of 8)	8	135647735	135656513	8779	1	10656	ENST00000522578.1	-16501	ENSG00000131773	KHDRBS3	KH RNA binding domain containing, signal transduction associated 3
chr8	135636112	135636546	435	+	peak_236083	6.16099	0.0757822	2.57662	0.0294115	0.976536	NA	peak_236083	435	Not significant	Intron (ENST00000355849.10/10656, intron 7 of 8)	8	135647735	135656513	8779	1	10656	ENST00000522578.1	-11189	ENSG00000131773	KHDRBS3	KH RNA binding domain containing, signal transduction associated 3
chr8	135645481	135646245	765	+	peak_236084	2.10463	-0.00507743	3.07591	-0.00165071	0.998683	NA	peak_236084	765	Not significant	Promoter (1-2kb)	8	135647735	135656513	8779	1	10656	ENST00000522578.1	-1490	ENSG00000131773	KHDRBS3	KH RNA binding domain containing, signal transduction associated 3
chr8	135662881	135663259	379	+	peak_236085	2.38486	-0.9669	3.01101	-0.321122	0.748118	NA	peak_236085	379	Not significant	Distal Intergenic	8	135647735	135656513	8779	1	10656	ENST00000522578.1	15146	ENSG00000131773	KHDRBS3	KH RNA binding domain containing, signal transduction associated 3
chr8	135663984	135664512	529	+	peak_236086	1.36935	0.750423	3.07759	0.243835	0.807359	NA	peak_236086	529	Not significant	Distal Intergenic	8	135647735	135656513	8779	1	10656	ENST00000522578.1	16249	ENSG00000131773	KHDRBS3	KH RNA binding domain containing, signal transduction associated 3
chr8	135758858	135759119	262	+	peak_236087	3.10284	-0.582272	3.07558	-0.189321	0.849841	NA	peak_236087	262	Not significant	Distal Intergenic	8	135647735	135656513	8779	1	10656	ENST00000522578.1	111123	ENSG00000131773	KHDRBS3	KH RNA binding domain containing, signal transduction associated 3
chr8	135780392	135780566	175	+	peak_236088	3.35818	0.157614	3.0555	0.0515838	0.95886	NA	peak_236088	175	Not significant	Distal Intergenic	8	135647735	135656513	8779	1	10656	ENST00000522578.1	132657	ENSG00000131773	KHDRBS3	KH RNA binding domain containing, signal transduction associated 3
chr8	135815255	135815716	462	+	peak_236089	2.46492	-1.54814	3.045	-0.508422	0.611157	NA	peak_236089	462	Not significant	Distal Intergenic	8	135969366	136166980	197615	1	107986979	ENST00000650054.1	-153650	NA	LOC107986979	uncharacterized LOC107986979
chr8	135835572	135836009	438	+	peak_236090	9.07663	-0.298255	1.7945	-0.166205	0.867996	NA	peak_236090	438	Not significant	Distal Intergenic	8	135969366	136166980	197615	1	107986979	ENST00000650054.1	-133357	NA	LOC107986979	uncharacterized LOC107986979
chr8	135846919	135847002	84	+	peak_236091	2.66172	0.763998	3.07614	0.248362	0.803854	NA	peak_236091	84	Not significant	Distal Intergenic	8	135969366	136166980	197615	1	107986979	ENST00000650054.1	-122364	NA	LOC107986979	uncharacterized LOC107986979
chr8	135906699	135907361	663	+	peak_236093	5.46873	1.19159	2.93176	0.406442	0.684418	NA	peak_236093	663	Not significant	Intron (ENST00000648045.1/ENST00000648045.1, intron 2 of 2)	8	135969366	136166980	197615	1	107986979	ENST00000650054.1	-62005	NA	LOC107986979	uncharacterized LOC107986979
chr8	135908924	135909409	486	+	peak_236094	3.22217	0.0824284	3.04008	0.0271139	0.978369	NA	peak_236094	486	Not significant	Intron (ENST00000648045.1/ENST00000648045.1, intron 2 of 2)	8	135969366	136166980	197615	1	107986979	ENST00000650054.1	-59957	NA	LOC107986979	uncharacterized LOC107986979
chr8	135920488	135920982	495	+	peak_236095	1.60063	-0.27752	3.01572	-0.0920246	0.926678	NA	peak_236095	495	Not significant	Exon (ENST00000648045.1/ENST00000648045.1, exon 3 of 3)	8	135969366	136166980	197615	1	107986979	ENST00000650054.1	-48384	NA	LOC107986979	uncharacterized LOC107986979
chr8	135982483	135983152	670	+	peak_236096	1.29328	0.749862	3.07779	0.243637	0.807512	NA	peak_236096	670	Not significant	Intron (ENST00000650217.1/ENST00000650217.1, intron 3 of 3)	8	135969366	136166980	197615	1	107986979	ENST00000650054.1	13117	NA	LOC107986979	uncharacterized LOC107986979
chr8	136092359	136093134	776	+	peak_236097	2.28622	-1.18759	2.90309	-0.409077	0.682483	NA	peak_236097	776	Not significant	Intron (ENST00000650054.1/107986979, intron 2 of 5)	8	136047094	136202824	155731	1	107986979	ENST00000650515.1	45265	NA	LOC107986979	uncharacterized LOC107986979
chr8	136158645	136158850	206	+	peak_236098	4.81519	1.74758	3.06334	0.570482	0.568351	NA	peak_236098	206	Not significant	Intron (ENST00000650054.1/107986979, intron 2 of 5)	8	136198246	136760772	562527	1	107986980	ENST00000650445.2	-39396	ENSG00000254101	LINC02055	long intergenic non-protein coding RNA 2055
chr8	136173608	136173811	204	+	peak_236099	4.37698	0.755751	3.07528	0.245751	0.805875	NA	peak_236099	204	Not significant	Intron (ENST00000659405.1/107986979, intron 5 of 6)	8	136198246	136760772	562527	1	107986980	ENST00000650445.2	-24435	ENSG00000254101	LINC02055	long intergenic non-protein coding RNA 2055
chr8	136216898	136217143	246	+	peak_236100	3.58117	0.755037	3.07553	0.245499	0.80607	NA	peak_236100	246	Not significant	Intron (ENST00000648077.2/ENST00000648077.2, intron 3 of 4)	8	136198246	136760772	562527	1	107986980	ENST00000650445.2	18652	ENSG00000254101	LINC02055	long intergenic non-protein coding RNA 2055
chr8	136222725	136223216	492	+	peak_236101	2.46703	0.753277	3.07615	0.244877	0.806552	NA	peak_236101	492	Not significant	Intron (ENST00000648077.2/ENST00000648077.2, intron 3 of 4)	8	136237386	136241532	4147	2	105375775	ENST00000649090.1	18316	NA	LOC105375775	uncharacterized LOC105375775
chr8	136246821	136247762	942	+	peak_236102	8.10754	0.91287	1.93159	0.4726	0.636499	NA	peak_236102	942	Not significant	Intron (ENST00000648077.2/ENST00000648077.2, intron 3 of 4)	8	136237386	136241532	4147	2	105375775	ENST00000649090.1	-5289	NA	LOC105375775	uncharacterized LOC105375775
chr8	136297579	136298147	569	+	peak_236104	3.06384	2.00181	3.05835	0.654538	0.512765	NA	peak_236104	569	Not significant	Promoter (2-3kb)	8	136237236	136295232	57997	2	105375775	ENST00000660704.1	-2347	NA	LOC105375775	uncharacterized LOC105375775
chr8	136324280	136325085	806	+	peak_236105	1.43421	2.65022	3.05969	0.866173	0.386395	NA	peak_236105	806	Not significant	Intron (ENST00000650445.2/107986980, intron 1 of 7)	8	136237236	136295232	57997	2	105375775	ENST00000660704.1	-29048	NA	LOC105375775	uncharacterized LOC105375775
chr8	136330825	136331195	371	+	peak_236106	1.2172	0.749232	3.07801	0.243415	0.807684	NA	peak_236106	371	Not significant	Intron (ENST00000650445.2/107986980, intron 1 of 7)	8	136237236	136295232	57997	2	105375775	ENST00000660704.1	-35593	NA	LOC105375775	uncharacterized LOC105375775
chr8	136367448	136367923	476	+	peak_236107	3.28434	-2.40933	3.04963	-0.79004	0.429505	NA	peak_236107	476	Not significant	Intron (ENST00000650445.2/107986980, intron 1 of 7)	8	136237236	136295232	57997	2	105375775	ENST00000660704.1	-72216	NA	LOC105375775	uncharacterized LOC105375775
chr8	136374836	136374921	86	+	peak_236108	3.38245	-0.583656	3.07552	-0.189774	0.849486	NA	peak_236108	86	Not significant	Intron (ENST00000650445.2/107986980, intron 1 of 7)	8	136237236	136295232	57997	2	105375775	ENST00000660704.1	-79604	NA	LOC105375775	uncharacterized LOC105375775
chr8	136426365	136426741	377	+	peak_236109	4.87345	3.19219	2.52182	1.26583	0.205574	NA	peak_236109	377	Not significant	Intron (ENST00000650445.2/107986980, intron 2 of 7)	8	136464908	136731963	267056	1	107986980	ENST00000650470.1	-38167	ENSG00000254101	LINC02055	long intergenic non-protein coding RNA 2055
chr8	136475051	136475216	166	+	peak_236110	1.90188	0.753116	3.07663	0.244786	0.806622	NA	peak_236110	166	Not significant	Intron (ENST00000650445.2/107986980, intron 2 of 7)	8	136464908	136731963	267056	1	107986980	ENST00000650470.1	10143	ENSG00000254101	LINC02055	long intergenic non-protein coding RNA 2055
chr8	136492967	136493518	552	+	peak_236111	4.99775	2.60929	3.04851	0.855924	0.39204	NA	peak_236111	552	Not significant	Intron (ENST00000650445.2/107986980, intron 2 of 7)	8	136489448	136569536	80089	1	107986980	ENST00000663951.1	3519	ENSG00000254101	LINC02055	long intergenic non-protein coding RNA 2055
chr8	136578805	136579260	456	+	peak_236112	5.52324	-1.03328	2.77084	-0.372913	0.709213	NA	peak_236112	456	Not significant	Intron (ENST00000650445.2/107986980, intron 6 of 7)	8	136536976	136798234	261259	1	107986980	ENST00000517345.5	41829	ENSG00000254101	LINC02055	long intergenic non-protein coding RNA 2055
chr8	136583167	136583720	554	+	peak_236113	3.60795	-0.582841	3.07538	-0.189518	0.849687	NA	peak_236113	554	Not significant	Intron (ENST00000650445.2/107986980, intron 6 of 7)	8	136536976	136798234	261259	1	107986980	ENST00000517345.5	46191	ENSG00000254101	LINC02055	long intergenic non-protein coding RNA 2055
chr8	136623264	136623528	265	+	peak_236114	2.13011	0.753864	3.07637	0.24505	0.806418	NA	peak_236114	265	Not significant	Intron (ENST00000650445.2/107986980, intron 6 of 7)	8	136536976	136798234	261259	1	107986980	ENST00000517345.5	86288	ENSG00000254101	LINC02055	long intergenic non-protein coding RNA 2055
chr8	136642001	136642917	917	+	peak_236115	5.07124	-1.12805	2.52435	-0.446869	0.654969	NA	peak_236115	917	Not significant	Intron (ENST00000650445.2/107986980, intron 6 of 7)	8	136536976	136798234	261259	1	107986980	ENST00000517345.5	105025	ENSG00000254101	LINC02055	long intergenic non-protein coding RNA 2055
chr8	136722983	136723171	189	+	peak_236116	5.30658	-0.0422907	2.98374	-0.0141737	0.988691	NA	peak_236116	189	Not significant	Intron (ENST00000650445.2/107986980, intron 6 of 7)	8	136780853	136810037	29185	1	107986980	ENST00000521090.5	-57682	ENSG00000254101	LINC02055	long intergenic non-protein coding RNA 2055
chr8	136725222	136725654	433	+	peak_236117	1.8308	2.80967	3.05612	0.91936	0.357908	NA	peak_236117	433	Not significant	Intron (ENST00000650445.2/107986980, intron 6 of 7)	8	136780853	136810037	29185	1	107986980	ENST00000521090.5	-55199	ENSG00000254101	LINC02055	long intergenic non-protein coding RNA 2055
chr8	136863379	136863744	366	+	peak_236118	3.1623	-0.968475	3.00877	-0.321884	0.74754	NA	peak_236118	366	Not significant	Intron (ENST00000524346.6/107986980, intron 4 of 5)	8	136797273	136984935	187663	1	107986980	ENST00000521034.1	66106	ENSG00000254101	LINC02055	long intergenic non-protein coding RNA 2055
chr8	136888861	136889988	1128	+	peak_236119	2.60271	-0.0288307	3.00702	-0.00958782	0.99235	NA	peak_236119	1128	Not significant	Intron (ENST00000524346.6/107986980, intron 4 of 5)	8	136797273	136984935	187663	1	107986980	ENST00000521034.1	91588	ENSG00000254101	LINC02055	long intergenic non-protein coding RNA 2055
chr8	136892210	136892563	354	+	peak_236120	7.28804	0.998719	2.83854	0.351843	0.724956	NA	peak_236120	354	Not significant	Intron (ENST00000524346.6/107986980, intron 4 of 5)	8	136797273	136984935	187663	1	107986980	ENST00000521034.1	94937	ENSG00000254101	LINC02055	long intergenic non-protein coding RNA 2055
chr8	136900110	136900585	476	+	peak_236121	7.45522	0.521837	2.36182	0.220947	0.825134	NA	peak_236121	476	Not significant	Intron (ENST00000649576.1/107986980, intron 5 of 8)	8	136797273	136984935	187663	1	107986980	ENST00000521034.1	102837	ENSG00000254101	LINC02055	long intergenic non-protein coding RNA 2055
chr8	136918877	136919429	553	+	peak_236122	5.49565	-1.06823	2.76359	-0.386537	0.699099	NA	peak_236122	553	Not significant	Intron (ENST00000649576.1/107986980, intron 5 of 8)	8	136797273	136984935	187663	1	107986980	ENST00000521034.1	121604	ENSG00000254101	LINC02055	long intergenic non-protein coding RNA 2055
chr8	136936822	136937133	312	+	peak_236123	5.42231	-0.241436	2.42119	-0.0997181	0.920568	NA	peak_236123	312	Not significant	Intron (ENST00000649576.1/107986980, intron 5 of 8)	8	136797273	136984935	187663	1	107986980	ENST00000521034.1	139549	ENSG00000254101	LINC02055	long intergenic non-protein coding RNA 2055
chr8	136950437	136950832	396	+	peak_236124	6.2728	-3.77712	2.41056	-1.56691	0.117137	NA	peak_236124	396	Not significant	Intron (ENST00000649576.1/107986980, intron 5 of 8)	8	136797273	136984935	187663	1	107986980	ENST00000521034.1	153164	ENSG00000254101	LINC02055	long intergenic non-protein coding RNA 2055
chr8	137051406	137052014	609	+	peak_236125	1.8973	-0.836542	3.03583	-0.275557	0.782889	NA	peak_236125	609	Not significant	Intron (ENST00000649576.1/107986980, intron 6 of 8)	8	136797273	136984935	187663	1	107986980	ENST00000521034.1	254133	ENSG00000254101	LINC02055	long intergenic non-protein coding RNA 2055
chr8	137082400	137082647	248	+	peak_236126	1.54661	2.75388	3.05956	0.90009	0.368073	NA	peak_236126	248	Not significant	Intron (ENST00000649576.1/107986980, intron 7 of 8)	8	136797273	136984935	187663	1	107986980	ENST00000521034.1	285127	ENSG00000254101	LINC02055	long intergenic non-protein coding RNA 2055
chr8	137287623	137287923	301	+	peak_236128	1.48484	0.59566	3.0184	0.197343	0.843559	NA	peak_236128	301	Not significant	Distal Intergenic	8	136797273	136984935	187663	1	107986980	ENST00000521034.1	490350	ENSG00000254101	LINC02055	long intergenic non-protein coding RNA 2055
chr8	137337904	137338021	118	+	peak_236129	5.9705	2.19962	2.99457	0.734537	0.462622	NA	peak_236129	118	Not significant	Distal Intergenic	8	137811485	137837849	26365	2	401478	ENST00000657812.1	499828	NA	LOC401478	uncharacterized LOC401478
chr8	137344002	137344756	755	+	peak_236130	4.43088	-1.5415	3.02908	-0.508901	0.610821	NA	peak_236130	755	Not significant	Distal Intergenic	8	137811485	137837849	26365	2	401478	ENST00000657812.1	493093	NA	LOC401478	uncharacterized LOC401478
chr8	137397702	137398250	549	+	peak_236131	2.63079	-0.582545	3.07592	-0.189389	0.849788	NA	peak_236131	549	Not significant	Distal Intergenic	8	137811485	137837849	26365	2	401478	ENST00000657812.1	439599	NA	LOC401478	uncharacterized LOC401478
chr8	137400180	137401096	917	+	peak_236132	3.16396	-1.47167	3.03006	-0.48569	0.627187	NA	peak_236132	917	Not significant	Distal Intergenic	8	137811485	137837849	26365	2	401478	ENST00000657812.1	436753	NA	LOC401478	uncharacterized LOC401478
chr8	137474924	137475566	643	+	peak_236133	6.10117	2.49189	2.61063	0.954515	0.339823	NA	peak_236133	643	Not significant	Distal Intergenic	8	137811485	137837849	26365	2	401478	ENST00000657812.1	362283	NA	LOC401478	uncharacterized LOC401478
chr8	137478397	137479171	775	+	peak_236134	3.15494	-0.987144	2.76817	-0.356605	0.721387	NA	peak_236134	775	Not significant	Distal Intergenic	8	137811485	137837849	26365	2	401478	ENST00000657812.1	358678	NA	LOC401478	uncharacterized LOC401478
chr8	137488374	137488743	370	+	peak_236135	4.48623	-0.226625	2.77531	-0.0816576	0.934919	NA	peak_236135	370	Not significant	Distal Intergenic	8	137811485	137837849	26365	2	401478	ENST00000657812.1	349106	NA	LOC401478	uncharacterized LOC401478
chr8	137490572	137491426	855	+	peak_236136	1.51205	0.74975	3.0774	0.243631	0.807516	NA	peak_236136	855	Not significant	Distal Intergenic	8	137811485	137837849	26365	2	401478	ENST00000657812.1	346423	NA	LOC401478	uncharacterized LOC401478
chr8	137505393	137505835	443	+	peak_236137	1.67366	0.752168	3.07697	0.244451	0.806882	NA	peak_236137	443	Not significant	Distal Intergenic	8	137811485	137837849	26365	2	401478	ENST00000657812.1	332014	NA	LOC401478	uncharacterized LOC401478
chr8	137540097	137540322	226	+	peak_236138	3.8389	0.0686437	3.04202	0.0225651	0.981997	NA	peak_236138	226	Not significant	Intron (ENST00000647660.1/ENST00000647660.1, intron 1 of 3)	8	137811485	137837849	26365	2	401478	ENST00000657812.1	297527	NA	LOC401478	uncharacterized LOC401478
chr8	137551048	137551298	251	+	peak_236139	2.83154	-0.924132	3.01697	-0.306311	0.759368	NA	peak_236139	251	Not significant	Intron (ENST00000647660.1/ENST00000647660.1, intron 1 of 3)	8	137811485	137837849	26365	2	401478	ENST00000657812.1	286551	NA	LOC401478	uncharacterized LOC401478
chr8	137584258	137584678	421	+	peak_236140	3.04451	1.69823	3.04298	0.558082	0.576788	NA	peak_236140	421	Not significant	Intron (ENST00000647660.1/ENST00000647660.1, intron 1 of 3)	8	137811485	137837849	26365	2	401478	ENST00000657812.1	253171	NA	LOC401478	uncharacterized LOC401478
chr8	137631163	137631686	524	+	peak_236141	2.20705	-0.316022	3.0144	-0.104837	0.916505	NA	peak_236141	524	Not significant	Intron (ENST00000647660.1/ENST00000647660.1, intron 1 of 3)	8	137811485	137837849	26365	2	401478	ENST00000657812.1	206163	NA	LOC401478	uncharacterized LOC401478
chr8	137669212	137669548	337	+	peak_236143	2.83991	0.919885	3.05287	0.301318	0.763172	NA	peak_236143	337	Not significant	Distal Intergenic	8	137811485	137837849	26365	2	401478	ENST00000657812.1	168301	NA	LOC401478	uncharacterized LOC401478
chr8	137784364	137784755	392	+	peak_236144	3.45874	-2.02291	3.05399	-0.662383	0.507726	NA	peak_236144	392	Not significant	Distal Intergenic	8	137811485	137837849	26365	2	401478	ENST00000657812.1	53094	NA	LOC401478	uncharacterized LOC401478
chr8	137785397	137785991	595	+	peak_236145	4.15894	0.766081	3.07542	0.249098	0.803285	NA	peak_236145	595	Not significant	Distal Intergenic	8	137811485	137837849	26365	2	401478	ENST00000657812.1	51858	NA	LOC401478	uncharacterized LOC401478
chr8	137840490	137840786	297	+	peak_236146	3.92765	-1.46533	3.06141	-0.478644	0.632192	NA	peak_236146	297	Not significant	Promoter (2-3kb)	8	137811485	137837849	26365	2	401478	ENST00000657812.1	-2641	NA	LOC401478	uncharacterized LOC401478
chr8	137841470	137841839	370	+	peak_236147	1.418	2.4674	3.05828	0.806795	0.419785	NA	peak_236147	370	Not significant	Intron (ENST00000518973.1/401478, intron 1 of 2)	8	137811485	137837849	26365	2	401478	ENST00000657812.1	-3621	NA	LOC401478	uncharacterized LOC401478
chr8	137848889	137849519	631	+	peak_236148	2.88078	0.0150045	3.07538	0.0048789	0.996107	NA	peak_236148	631	Not significant	Intron (ENST00000518973.1/401478, intron 1 of 2)	8	137811485	137837849	26365	2	401478	ENST00000657812.1	-11040	NA	LOC401478	uncharacterized LOC401478
chr8	137850330	137850742	413	+	peak_236149	1.67013	-1.27827	3.05033	-0.41906	0.675172	NA	peak_236149	413	Not significant	Intron (ENST00000518973.1/401478, intron 1 of 2)	8	137811485	137837849	26365	2	401478	ENST00000657812.1	-12481	NA	LOC401478	uncharacterized LOC401478
chr8	137851899	137852380	482	+	peak_236150	1.45746	2.1953	3.02904	0.724753	0.468604	NA	peak_236150	482	Not significant	Exon (ENST00000667239.1/ENST00000667239.1, exon 1 of 5)	8	137811485	137837849	26365	2	401478	ENST00000657812.1	-14050	NA	LOC401478	uncharacterized LOC401478
chr8	137879328	137880126	799	+	peak_236151	3.79699	-0.0188936	2.97667	-0.00634725	0.994936	NA	peak_236151	799	Not significant	Intron (ENST00000667239.1/ENST00000667239.1, intron 2 of 4)	8	137811485	137837849	26365	2	401478	ENST00000657812.1	-41479	NA	LOC401478	uncharacterized LOC401478
chr8	137885141	137885383	243	+	peak_236152	6.81943	-4.27355	2.58488	-1.65328	0.0982731	NA	peak_236152	243	Not significant	Intron (ENST00000667239.1/ENST00000667239.1, intron 2 of 4)	8	137811485	137837849	26365	2	401478	ENST00000657812.1	-47292	NA	LOC401478	uncharacterized LOC401478
chr8	137889402	137890226	825	+	peak_236153	5.14344	0.959915	2.59458	0.369969	0.711405	NA	peak_236153	825	Not significant	Intron (ENST00000667239.1/ENST00000667239.1, intron 2 of 4)	8	137811485	137837849	26365	2	401478	ENST00000657812.1	-51553	NA	LOC401478	uncharacterized LOC401478
chr8	137902032	137903231	1200	+	peak_236154	3.03005	1.72747	3.04314	0.567663	0.570264	NA	peak_236154	1200	Not significant	Intron (ENST00000667239.1/ENST00000667239.1, intron 2 of 4)	8	137811485	137837849	26365	2	401478	ENST00000657812.1	-64183	NA	LOC401478	uncharacterized LOC401478
chr8	137924691	137925221	531	+	peak_236155	6.35803	1.54412	2.33288	0.661893	0.50804	NA	peak_236155	531	Not significant	Intron (ENST00000667239.1/ENST00000667239.1, intron 2 of 4)	8	137811485	137837849	26365	2	401478	ENST00000657812.1	-86842	NA	LOC401478	uncharacterized LOC401478
chr8	137925978	137926299	322	+	peak_236156	3.28746	2.22884	2.74481	0.812018	0.416781	NA	peak_236156	322	Not significant	Intron (ENST00000667239.1/ENST00000667239.1, intron 2 of 4)	8	137811485	137837849	26365	2	401478	ENST00000657812.1	-88129	NA	LOC401478	uncharacterized LOC401478
chr8	137929232	137929923	692	+	peak_236157	5.62522	0.0998641	3.03603	0.0328929	0.97376	NA	peak_236157	692	Not significant	Intron (ENST00000667239.1/ENST00000667239.1, intron 3 of 4)	8	137811485	137837849	26365	2	401478	ENST00000657812.1	-91383	NA	LOC401478	uncharacterized LOC401478
chr8	137941858	137942696	839	+	peak_236160	5.37824	1.72276	2.06625	0.83376	0.404416	NA	peak_236160	839	Not significant	Exon (ENST00000666242.1/ENST00000666242.1, exon 5 of 5)	8	137811485	137837849	26365	2	401478	ENST00000657812.1	-104009	NA	LOC401478	uncharacterized LOC401478
chr8	137958313	137959061	749	+	peak_236161	3.67642	2.25882	3.01253	0.749811	0.453369	NA	peak_236161	749	Not significant	Intron (ENST00000667239.1/ENST00000667239.1, intron 3 of 4)	8	137811485	137837849	26365	2	401478	ENST00000657812.1	-120464	NA	LOC401478	uncharacterized LOC401478
chr8	137965446	137965697	252	+	peak_236162	1.44543	0.750927	3.07741	0.244013	0.807221	NA	peak_236162	252	Not significant	Intron (ENST00000667239.1/ENST00000667239.1, intron 3 of 4)	8	137809444	138083570	274127	2	401478	ENST00000518973.1	117873	NA	LOC401478	uncharacterized LOC401478
chr8	137988843	137989237	395	+	peak_236163	4.80815	-2.75466	2.9621	-0.929968	0.352388	NA	peak_236163	395	Not significant	Intron (ENST00000667239.1/ENST00000667239.1, intron 3 of 4)	8	137809444	138083570	274127	2	401478	ENST00000518973.1	94333	NA	LOC401478	uncharacterized LOC401478
chr8	138041836	138042223	388	+	peak_236164	4.23817	3.07311	2.88847	1.06393	0.287363	NA	peak_236164	388	Not significant	Intron (ENST00000518973.1/401478, intron 1 of 2)	8	137809444	138083570	274127	2	401478	ENST00000518973.1	41347	NA	LOC401478	uncharacterized LOC401478
chr8	138072695	138073054	360	+	peak_236165	2.27583	-1.86254	3.03727	-0.613227	0.539726	NA	peak_236165	360	Not significant	Exon (ENST00000521793.1/ENST00000521793.1, exon 2 of 2)	8	137809444	138083570	274127	2	401478	ENST00000518973.1	10516	NA	LOC401478	uncharacterized LOC401478
chr8	138100172	138100329	158	+	peak_236166	3.04301	0.755748	3.0757	0.245716	0.805902	NA	peak_236166	158	Not significant	Distal Intergenic	8	137830896	138083657	252762	2	401478	ENST00000657186.1	-16515	NA	LOC401478	uncharacterized LOC401478
chr8	138107963	138108714	752	+	peak_236167	2.22686	1.631	3.06298	0.532486	0.59439	NA	peak_236167	752	Not significant	Distal Intergenic	8	137830896	138083657	252762	2	401478	ENST00000657186.1	-24306	NA	LOC401478	uncharacterized LOC401478
chr8	138113525	138113681	157	+	peak_236168	4.38897	-2.29807	3.03413	-0.757407	0.448806	NA	peak_236168	157	Not significant	Distal Intergenic	8	137830896	138083657	252762	2	401478	ENST00000657186.1	-29868	NA	LOC401478	uncharacterized LOC401478
chr8	138140297	138140632	336	+	peak_236169	3.2663	-1.30678	3.02172	-0.432462	0.665406	NA	peak_236169	336	Not significant	Intron (ENST00000395297.6/51059, intron 17 of 19)	8	138143022	138148835	5814	2	51059	ENST00000395295.2	8203	ENSG00000147724	FAM135B	family with sequence similarity 135 member B
chr8	138145852	138146044	193	+	peak_236170	2.22364	0.1684	3.03818	0.0554279	0.955798	NA	peak_236170	193	Not significant	Promoter (2-3kb)	8	138143022	138148835	5814	2	51059	ENST00000395295.2	2791	ENSG00000147724	FAM135B	family with sequence similarity 135 member B
chr8	138165744	138166500	757	+	peak_236172	9.1608	-1.54296	2.96013	-0.521248	0.602194	NA	peak_236172	757	Not significant	Intron (ENST00000395297.6/51059, intron 12 of 19)	8	138142860	138152404	9545	2	51059	ENST00000467365.1	-13340	ENSG00000147724	FAM135B	family with sequence similarity 135 member B
chr8	138173439	138173669	231	+	peak_236173	6.34989	-1.5251	2.76178	-0.552216	0.5808	NA	peak_236173	231	Not significant	Intron (ENST00000395297.6/51059, intron 11 of 19)	8	138142860	138152404	9545	2	51059	ENST00000467365.1	-21035	ENSG00000147724	FAM135B	family with sequence similarity 135 member B
chr8	138181958	138182630	673	+	peak_236174	4.50581	-0.0608156	2.33001	-0.0261009	0.979177	NA	peak_236174	673	Not significant	Intron (ENST00000395297.6/51059, intron 9 of 19)	8	138142860	138152404	9545	2	51059	ENST00000467365.1	-29554	ENSG00000147724	FAM135B	family with sequence similarity 135 member B
chr8	138185812	138186618	807	+	peak_236175	6.49878	0.145185	2.15107	0.0674941	0.946188	NA	peak_236175	807	Not significant	Intron (ENST00000395297.6/51059, intron 9 of 19)	8	138142860	138152404	9545	2	51059	ENST00000467365.1	-33408	ENSG00000147724	FAM135B	family with sequence similarity 135 member B
chr8	138195296	138195569	274	+	peak_236178	6.70263	1.0419	2.95052	0.353124	0.723995	NA	peak_236178	274	Not significant	3' UTR	8	138142860	138152404	9545	2	51059	ENST00000467365.1	-42892	ENSG00000147724	FAM135B	family with sequence similarity 135 member B
chr8	138211866	138212337	472	+	peak_236179	1.80356	-1.49822	3.05961	-0.489677	0.624363	NA	peak_236179	472	Not significant	Intron (ENST00000395297.6/51059, intron 7 of 19)	8	138142860	138152404	9545	2	51059	ENST00000467365.1	-59462	ENSG00000147724	FAM135B	family with sequence similarity 135 member B
chr8	138218617	138218778	162	+	peak_236180	1.15619	2.41284	3.06199	0.787998	0.430698	NA	peak_236180	162	Not significant	Intron (ENST00000395297.6/51059, intron 7 of 19)	8	138142860	138152404	9545	2	51059	ENST00000467365.1	-66213	ENSG00000147724	FAM135B	family with sequence similarity 135 member B
chr8	138235323	138235796	474	+	peak_236181	5.9242	2.7451	2.60547	1.05359	0.292072	NA	peak_236181	474	Not significant	Intron (ENST00000395297.6/51059, intron 7 of 19)	8	138142860	138152404	9545	2	51059	ENST00000467365.1	-82919	ENSG00000147724	FAM135B	family with sequence similarity 135 member B
chr8	138242140	138242205	66	+	peak_236182	3.71495	-1.56362	3.04382	-0.513703	0.607459	NA	peak_236182	66	Not significant	Intron (ENST00000395297.6/51059, intron 7 of 19)	8	138142860	138152404	9545	2	51059	ENST00000467365.1	-89736	ENSG00000147724	FAM135B	family with sequence similarity 135 member B
chr8	138247748	138248210	463	+	peak_236183	6.88642	-1.67309	2.34138	-0.714574	0.474872	NA	peak_236183	463	Not significant	Intron (ENST00000395297.6/51059, intron 6 of 19)	8	138142860	138152404	9545	2	51059	ENST00000467365.1	-95344	ENSG00000147724	FAM135B	family with sequence similarity 135 member B
chr8	138251252	138251439	188	+	peak_236184	1.90188	0.753116	3.07663	0.244786	0.806622	NA	peak_236184	188	Not significant	Intron (ENST00000395297.6/51059, intron 5 of 19)	8	138142860	138152404	9545	2	51059	ENST00000467365.1	-98848	ENSG00000147724	FAM135B	family with sequence similarity 135 member B
chr8	138252156	138252866	711	+	peak_236185	5.12422	-0.128042	3.00367	-0.0426283	0.965998	NA	peak_236185	711	Not significant	Intron (ENST00000395297.6/51059, intron 5 of 19)	8	138142860	138152404	9545	2	51059	ENST00000467365.1	-99752	ENSG00000147724	FAM135B	family with sequence similarity 135 member B
chr8	138271928	138272360	433	+	peak_236187	1.89874	-0.386477	3.01716	-0.128093	0.898075	NA	peak_236187	433	Not significant	Intron (ENST00000395297.6/51059, intron 3 of 19)	8	138142860	138152404	9545	2	51059	ENST00000467365.1	-119524	ENSG00000147724	FAM135B	family with sequence similarity 135 member B
chr8	138321408	138321626	219	+	peak_236189	2.59098	2.94093	3.0509	0.963956	0.335068	NA	peak_236189	219	Not significant	Intron (ENST00000395297.6/51059, intron 2 of 19)	8	138250924	138425515	174592	2	51059	ENST00000160713.8	103889	ENSG00000147724	FAM135B	family with sequence similarity 135 member B
chr8	138326600	138327905	1306	+	peak_236190	7.85244	-3.80534	2.40521	-1.58213	0.11362	NA	peak_236190	1306	Not significant	Intron (ENST00000395297.6/51059, intron 2 of 19)	8	138250924	138425515	174592	2	51059	ENST00000160713.8	97610	ENSG00000147724	FAM135B	family with sequence similarity 135 member B
chr8	138332792	138333042	251	+	peak_236191	7.1111	1.23794	2.35291	0.526129	0.598799	NA	peak_236191	251	Not significant	Intron (ENST00000395297.6/51059, intron 2 of 19)	8	138250924	138425515	174592	2	51059	ENST00000160713.8	92473	ENSG00000147724	FAM135B	family with sequence similarity 135 member B
chr8	138382175	138382336	162	+	peak_236193	1.44543	0.750927	3.07741	0.244013	0.807221	NA	peak_236193	162	Not significant	Intron (ENST00000395297.6/51059, intron 1 of 19)	8	138250924	138425515	174592	2	51059	ENST00000160713.8	43179	ENSG00000147724	FAM135B	family with sequence similarity 135 member B
chr8	138384654	138384866	213	+	peak_236194	4.36221	-0.857553	3.02958	-0.28306	0.777131	NA	peak_236194	213	Not significant	Intron (ENST00000395297.6/51059, intron 1 of 19)	8	138250924	138425515	174592	2	51059	ENST00000160713.8	40649	ENSG00000147724	FAM135B	family with sequence similarity 135 member B
chr8	138391959	138392402	444	+	peak_236195	2.51998	0.0849114	3.07556	0.0276085	0.977974	NA	peak_236195	444	Not significant	Intron (ENST00000395297.6/51059, intron 1 of 19)	8	138250924	138425515	174592	2	51059	ENST00000160713.8	33113	ENSG00000147724	FAM135B	family with sequence similarity 135 member B
chr8	138415329	138415834	506	+	peak_236196	4.35524	-0.0342679	2.90299	-0.0118043	0.990582	NA	peak_236196	506	Not significant	Intron (ENST00000395297.6/51059, intron 1 of 19)	8	138250924	138425515	174592	2	51059	ENST00000160713.8	9681	ENSG00000147724	FAM135B	family with sequence similarity 135 member B
chr8	138433870	138434648	779	+	peak_236197	5.95183	0.317576	2.22311	0.142852	0.886407	NA	peak_236197	779	Not significant	Intron (ENST00000395297.6/51059, intron 1 of 19)	8	138250924	138425515	174592	2	51059	ENST00000160713.8	-8355	ENSG00000147724	FAM135B	family with sequence similarity 135 member B
chr8	138452565	138452869	305	+	peak_236198	4.10204	1.36521	2.81544	0.484903	0.627745	NA	peak_236198	305	Not significant	Intron (ENST00000395297.6/51059, intron 1 of 19)	8	138308984	138459565	150582	2	51059	ENST00000520380.1	6696	ENSG00000147724	FAM135B	family with sequence similarity 135 member B
chr8	138458117	138458610	494	+	peak_236199	3.0519	0.848649	3.01027	0.281918	0.778006	NA	peak_236199	494	Not significant	Promoter (<=1kb)	8	138308984	138459565	150582	2	51059	ENST00000520380.1	955	ENSG00000147724	FAM135B	family with sequence similarity 135 member B
chr8	138468246	138469009	764	+	peak_236201	3.01396	4.02994	3.02605	1.33175	0.182943	NA	peak_236201	764	Not significant	Intron (ENST00000395297.6/51059, intron 1 of 19)	8	138436856	138477404	40549	2	51059	ENST00000520954.1	8395	ENSG00000147724	FAM135B	family with sequence similarity 135 member B
chr8	138497388	138498022	635	+	peak_236202	4.12279	-2.29575	2.88201	-0.79658	0.425695	NA	peak_236202	635	Not significant	Promoter (<=1kb)	8	138130023	138497261	367239	2	51059	ENST00000395297.6	-127	ENSG00000147724	FAM135B	family with sequence similarity 135 member B
chr8	138499456	138500036	581	+	peak_236203	2.93952	2.26787	3.00545	0.754585	0.450498	NA	peak_236203	581	Not significant	Promoter (2-3kb)	8	138130023	138497261	367239	2	51059	ENST00000395297.6	-2195	ENSG00000147724	FAM135B	family with sequence similarity 135 member B
chr8	138501024	138501615	592	+	peak_236204	5.98459	-3.4266	2.53719	-1.35055	0.176839	NA	peak_236204	592	Not significant	Distal Intergenic	8	138130023	138497261	367239	2	51059	ENST00000395297.6	-3763	ENSG00000147724	FAM135B	family with sequence similarity 135 member B
chr8	138507234	138507591	358	+	peak_236205	2.43379	-0.157162	3.01137	-0.0521895	0.958378	NA	peak_236205	358	Not significant	Distal Intergenic	8	138130023	138497261	367239	2	51059	ENST00000395297.6	-9973	ENSG00000147724	FAM135B	family with sequence similarity 135 member B
chr8	138523523	138524106	584	+	peak_236206	1.22054	0.0294729	3.02885	0.00973071	0.992236	NA	peak_236206	584	Not significant	Distal Intergenic	8	138130023	138497261	367239	2	51059	ENST00000395297.6	-26262	ENSG00000147724	FAM135B	family with sequence similarity 135 member B
chr8	138527695	138527873	179	+	peak_236207	1.90188	0.753116	3.07663	0.244786	0.806622	NA	peak_236207	179	Not significant	Distal Intergenic	8	138130023	138497261	367239	2	51059	ENST00000395297.6	-30434	ENSG00000147724	FAM135B	family with sequence similarity 135 member B
chr8	138548089	138548453	365	+	peak_236208	2.05403	0.753633	3.07645	0.244968	0.806481	NA	peak_236208	365	Not significant	Distal Intergenic	8	138130023	138497261	367239	2	51059	ENST00000395297.6	-50828	ENSG00000147724	FAM135B	family with sequence similarity 135 member B
chr8	138549702	138549983	282	+	peak_236209	3.3294	0.0486045	3.07521	0.0158053	0.98739	NA	peak_236209	282	Not significant	Distal Intergenic	8	138130023	138497261	367239	2	51059	ENST00000395297.6	-52441	ENSG00000147724	FAM135B	family with sequence similarity 135 member B
chr8	138558102	138558877	776	+	peak_236210	4.44094	-0.155832	3.0367	-0.0513164	0.959073	NA	peak_236210	776	Not significant	Distal Intergenic	8	138130023	138497261	367239	2	51059	ENST00000395297.6	-60841	ENSG00000147724	FAM135B	family with sequence similarity 135 member B
chr8	138560502	138561777	1276	+	peak_236211	3.59429	3.04582	2.99724	1.01621	0.30953	NA	peak_236211	1276	Not significant	Distal Intergenic	8	138607938	138620620	12683	2	169044	ENST00000487854.1	58843	ENSG00000169436	COL22A1	collagen type XXII alpha 1 chain
chr8	138562899	138563908	1010	+	peak_236212	6.85056	-1.82596	2.1805	-0.837403	0.402366	NA	peak_236212	1010	Not significant	Distal Intergenic	8	138607938	138620620	12683	2	169044	ENST00000487854.1	56712	ENSG00000169436	COL22A1	collagen type XXII alpha 1 chain
chr8	138566419	138567011	593	+	peak_236213	6.4921	3.6656	2.34239	1.5649	0.117607	NA	peak_236213	593	Not significant	Distal Intergenic	8	138607938	138620620	12683	2	169044	ENST00000487854.1	53609	ENSG00000169436	COL22A1	collagen type XXII alpha 1 chain
chr8	138573690	138574742	1053	+	peak_236215	7.7227	1.62965	1.9901	0.818876	0.412857	NA	peak_236215	1053	Not significant	Distal Intergenic	8	138607938	138620620	12683	2	169044	ENST00000487854.1	45878	ENSG00000169436	COL22A1	collagen type XXII alpha 1 chain
chr8	138589249	138589867	619	+	peak_236219	3.55319	0.260618	2.99345	0.0870626	0.930622	NA	peak_236219	619	Not significant	3' UTR	8	138607938	138620620	12683	2	169044	ENST00000487854.1	30753	ENSG00000169436	COL22A1	collagen type XXII alpha 1 chain
chr8	138591617	138592080	464	+	peak_236220	8.95516	4.48327	2.9687	1.51018	0.130998	NA	peak_236220	464	Not significant	Intron (ENST00000341807.8/169044, intron 37 of 38)	8	138607938	138620620	12683	2	169044	ENST00000487854.1	28540	ENSG00000169436	COL22A1	collagen type XXII alpha 1 chain
chr8	138594003	138594544	542	+	peak_236221	3.2064	-2.03677	3.02543	-0.673216	0.50081	NA	peak_236221	542	Not significant	Exon (ENST00000341807.8/169044, exon 37 of 39)	8	138607938	138620620	12683	2	169044	ENST00000487854.1	26076	ENSG00000169436	COL22A1	collagen type XXII alpha 1 chain
chr8	138614552	138615325	774	+	peak_236227	9.29447	1.57899	1.52305	1.03673	0.299862	NA	peak_236227	774	Not significant	Intron (ENST00000341807.8/169044, intron 29 of 38)	8	138607938	138620620	12683	2	169044	ENST00000487854.1	5295	ENSG00000169436	COL22A1	collagen type XXII alpha 1 chain
chr8	138617393	138618299	907	+	peak_236228	7.58544	4.58537	2.18899	2.09474	0.0361941	NA	peak_236228	907	Not significant	Promoter (2-3kb)	8	138607938	138620620	12683	2	169044	ENST00000487854.1	2321	ENSG00000169436	COL22A1	collagen type XXII alpha 1 chain
chr8	138644944	138645367	424	+	peak_236233	9.04256	5.1805	2.98355	1.73635	0.0825013	NA	peak_236233	424	Not significant	Intron (ENST00000341807.8/169044, intron 21 of 38)	8	138607938	138620620	12683	2	169044	ENST00000487854.1	-24324	ENSG00000169436	COL22A1	collagen type XXII alpha 1 chain
chr8	138646617	138647294	678	+	peak_236234	6.79064	0.636166	2.54526	0.249941	0.802633	NA	peak_236234	678	Not significant	Exon (ENST00000341807.8/169044, exon 21 of 39)	8	138607938	138620620	12683	2	169044	ENST00000487854.1	-25997	ENSG00000169436	COL22A1	collagen type XXII alpha 1 chain
chr8	138649527	138650285	759	+	peak_236235	7.71568	1.62659	2.04994	0.793482	0.427497	NA	peak_236235	759	Not significant	Exon (ENST00000341807.8/169044, exon 20 of 39)	8	138607938	138620620	12683	2	169044	ENST00000487854.1	-28907	ENSG00000169436	COL22A1	collagen type XXII alpha 1 chain
chr8	138657646	138658457	812	+	peak_236237	4.54213	-2.1078	2.28045	-0.924292	0.355334	NA	peak_236237	812	Not significant	Intron (ENST00000341807.8/169044, intron 18 of 38)	8	138607938	138620620	12683	2	169044	ENST00000487854.1	-37026	ENSG00000169436	COL22A1	collagen type XXII alpha 1 chain
chr8	138661064	138661121	58	+	peak_236238	1.13924	-0.62667	3.0643	-0.204507	0.837957	NA	peak_236238	58	Not significant	Intron (ENST00000341807.8/169044, intron 17 of 38)	8	138607938	138620620	12683	2	169044	ENST00000487854.1	-40444	ENSG00000169436	COL22A1	collagen type XXII alpha 1 chain
chr8	138673505	138674056	552	+	peak_236239	6.51148	4.29316	2.38111	1.80301	0.0713872	NA	peak_236239	552	Not significant	Intron (ENST00000341807.8/169044, intron 15 of 38)	8	138588235	138722193	133959	2	169044	ENST00000341807.8	48137	ENSG00000169436	COL22A1	collagen type XXII alpha 1 chain
chr8	138682892	138683100	209	+	peak_236241	3.93681	1.72905	3.02056	0.572426	0.567033	NA	peak_236241	209	Not significant	Intron (ENST00000341807.8/169044, intron 14 of 38)	8	138588235	138722193	133959	2	169044	ENST00000341807.8	39093	ENSG00000169436	COL22A1	collagen type XXII alpha 1 chain
chr8	138687517	138688581	1065	+	peak_236244	7.11165	-1.57357	2.33031	-0.67526	0.499511	NA	peak_236244	1065	Not significant	Intron (ENST00000341807.8/169044, intron 12 of 38)	8	138588235	138722193	133959	2	169044	ENST00000341807.8	33612	ENSG00000169436	COL22A1	collagen type XXII alpha 1 chain
chr8	138691282	138691728	447	+	peak_236245	4.10069	0.770951	2.84695	0.270799	0.786546	NA	peak_236245	447	Not significant	Intron (ENST00000341807.8/169044, intron 10 of 38)	8	138588235	138722193	133959	2	169044	ENST00000341807.8	30465	ENSG00000169436	COL22A1	collagen type XXII alpha 1 chain
chr8	138692850	138693321	472	+	peak_236246	3.29362	3.72083	2.79652	1.33052	0.183346	NA	peak_236246	472	Not significant	Intron (ENST00000341807.8/169044, intron 10 of 38)	8	138588235	138722193	133959	2	169044	ENST00000341807.8	28872	ENSG00000169436	COL22A1	collagen type XXII alpha 1 chain
chr8	138695498	138696192	695	+	peak_236247	4.10111	-0.874271	2.96768	-0.294597	0.768302	NA	peak_236247	695	Not significant	Intron (ENST00000341807.8/169044, intron 7 of 38)	8	138588235	138722193	133959	2	169044	ENST00000341807.8	26001	ENSG00000169436	COL22A1	collagen type XXII alpha 1 chain
chr8	138700005	138700810	806	+	peak_236248	6.13543	-1.22979	2.29928	-0.534857	0.592749	NA	peak_236248	806	Not significant	Exon (ENST00000341807.8/169044, exon 7 of 39)	8	138588235	138722193	133959	2	169044	ENST00000341807.8	21383	ENSG00000169436	COL22A1	collagen type XXII alpha 1 chain
chr8	138711950	138712605	656	+	peak_236249	6.60703	0.196207	2.27023	0.0864262	0.931128	NA	peak_236249	656	Not significant	Intron (ENST00000341807.8/169044, intron 5 of 38)	8	138588235	138722193	133959	2	169044	ENST00000341807.8	9588	ENSG00000169436	COL22A1	collagen type XXII alpha 1 chain
chr8	138719789	138720135	347	+	peak_236250	7.49568	-0.435856	1.92721	-0.226159	0.821077	NA	peak_236250	347	Not significant	Promoter (2-3kb)	8	138588235	138722193	133959	2	169044	ENST00000341807.8	2058	ENSG00000169436	COL22A1	collagen type XXII alpha 1 chain
chr8	138723311	138723780	470	+	peak_236251	7.00514	-1.5508	2.6446	-0.586403	0.557605	NA	peak_236251	470	Not significant	Promoter (1-2kb)	8	138588235	138722193	133959	2	169044	ENST00000341807.8	-1118	ENSG00000169436	COL22A1	collagen type XXII alpha 1 chain
chr8	138728360	138728641	282	+	peak_236252	4.08589	0.0446936	3.04781	0.0146642	0.9883	NA	peak_236252	282	Not significant	Intron (ENST00000303045.11/169044, intron 23 of 64)	8	138588235	138722193	133959	2	169044	ENST00000341807.8	-6167	ENSG00000169436	COL22A1	collagen type XXII alpha 1 chain
chr8	138729497	138729913	417	+	peak_236253	1.84202	1.76905	3.06502	0.577173	0.563823	NA	peak_236253	417	Not significant	Intron (ENST00000303045.11/169044, intron 23 of 64)	8	138588235	138722193	133959	2	169044	ENST00000341807.8	-7304	ENSG00000169436	COL22A1	collagen type XXII alpha 1 chain
chr8	138775100	138775426	327	+	peak_236254	6.24195	5.5174	2.43516	2.26573	0.0234682	NA	peak_236254	327	Not significant	Intron (ENST00000303045.11/169044, intron 16 of 64)	8	138777907	138779562	1656	2	169044	ENST00000522546.1	4136	ENSG00000169436	COL22A1	collagen type XXII alpha 1 chain
chr8	138849636	138850632	997	+	peak_236255	3.8258	1.52945	3.06597	0.498848	0.617887	NA	peak_236255	997	Not significant	Intron (ENST00000303045.11/169044, intron 3 of 64)	8	138825719	138828105	2387	2	169044	ENST00000517515.1	-21531	ENSG00000169436	COL22A1	collagen type XXII alpha 1 chain
chr8	138864902	138865561	660	+	peak_236256	6.73195	-2.21096	2.32758	-0.949896	0.342165	NA	peak_236256	660	Not significant	Intron (ENST00000303045.11/169044, intron 3 of 64)	8	138588897	138883211	294315	2	169044	ENST00000435777.2	17650	ENSG00000169436	COL22A1	collagen type XXII alpha 1 chain
chr8	138934184	138935082	899	+	peak_236257	3.60969	0.013181	2.97538	0.00443001	0.996465	NA	peak_236257	899	Not significant	Distal Intergenic	8	138588235	138914041	325807	2	169044	ENST00000303045.11	-20143	ENSG00000169436	COL22A1	collagen type XXII alpha 1 chain
chr8	138972082	138972534	453	+	peak_236258	1.8254	2.31497	3.05616	0.757476	0.448765	NA	peak_236258	453	Not significant	Distal Intergenic	8	138588235	138914041	325807	2	169044	ENST00000303045.11	-58041	ENSG00000169436	COL22A1	collagen type XXII alpha 1 chain
chr8	139026993	139027449	457	+	peak_236259	0.801287	2.30613	3.07217	0.750649	0.452864	NA	peak_236259	457	Not significant	Distal Intergenic	8	138588235	138914041	325807	2	169044	ENST00000303045.11	-112952	ENSG00000169436	COL22A1	collagen type XXII alpha 1 chain
chr8	139120159	139120537	379	+	peak_236260	2.67331	1.71024	3.0231	0.565724	0.571582	NA	peak_236260	379	Not significant	Intron (ENST00000517640.1/ENST00000517640.1, intron 2 of 2)	8	138588235	138914041	325807	2	169044	ENST00000303045.11	-206118	ENSG00000169436	COL22A1	collagen type XXII alpha 1 chain
chr8	139165430	139166239	810	+	peak_236261	5.75824	4.52477	2.77377	1.63127	0.102833	NA	peak_236261	810	Not significant	Distal Intergenic	8	138588235	138914041	325807	2	169044	ENST00000303045.11	-251389	ENSG00000169436	COL22A1	collagen type XXII alpha 1 chain
chr8	139280001	139280685	685	+	peak_236263	4.62553	-0.672745	2.46288	-0.273153	0.784736	NA	peak_236263	685	Not significant	Distal Intergenic	8	139601078	139602064	987	2	51305	ENST00000523653.1	321379	ENSG00000169427	KCNK9	potassium two pore domain channel subfamily K member 9
chr8	139311853	139311994	142	+	peak_236264	2.69752	0.907731	3.00873	0.301699	0.762882	NA	peak_236264	142	Not significant	Distal Intergenic	8	139601078	139602064	987	2	51305	ENST00000523653.1	290070	ENSG00000169427	KCNK9	potassium two pore domain channel subfamily K member 9
chr8	139328931	139329172	242	+	peak_236265	7.90015	-1.13056	2.63094	-0.429716	0.667402	NA	peak_236265	242	Not significant	Distal Intergenic	8	139601078	139602064	987	2	51305	ENST00000523653.1	272892	ENSG00000169427	KCNK9	potassium two pore domain channel subfamily K member 9
chr8	139331015	139331189	175	+	peak_236266	0.988978	0.746781	3.07888	0.242549	0.808354	NA	peak_236266	175	Not significant	Distal Intergenic	8	139601078	139602064	987	2	51305	ENST00000523653.1	270875	ENSG00000169427	KCNK9	potassium two pore domain channel subfamily K member 9
chr8	139371103	139371326	224	+	peak_236267	2.70577	0.753775	3.07597	0.245052	0.806416	NA	peak_236267	224	Not significant	Distal Intergenic	8	139601078	139602064	987	2	51305	ENST00000523653.1	230738	ENSG00000169427	KCNK9	potassium two pore domain channel subfamily K member 9
chr8	139399020	139399454	435	+	peak_236268	3.82599	-4.60691	2.86955	-1.60544	0.108396	NA	peak_236268	435	Not significant	Distal Intergenic	8	139601078	139602064	987	2	51305	ENST00000523653.1	202610	ENSG00000169427	KCNK9	potassium two pore domain channel subfamily K member 9
chr8	139451875	139452525	651	+	peak_236269	2.14457	0.177335	3.07605	0.0576502	0.954027	NA	peak_236269	651	Not significant	Distal Intergenic	8	139601078	139602064	987	2	51305	ENST00000523653.1	149539	ENSG00000169427	KCNK9	potassium two pore domain channel subfamily K member 9
chr8	139495842	139496450	609	+	peak_236270	3.06642	2.70088	3.04396	0.887292	0.374922	NA	peak_236270	609	Not significant	Distal Intergenic	8	139601078	139602064	987	2	51305	ENST00000523653.1	105614	ENSG00000169427	KCNK9	potassium two pore domain channel subfamily K member 9
chr8	139564490	139565847	1358	+	peak_236272	3.76294	-0.749686	2.72679	-0.274934	0.783367	NA	peak_236272	1358	Not significant	Distal Intergenic	8	139601078	139602064	987	2	51305	ENST00000523653.1	36217	ENSG00000169427	KCNK9	potassium two pore domain channel subfamily K member 9
chr8	139571585	139572133	549	+	peak_236273	5.63481	1.02552	2.88776	0.355127	0.722495	NA	peak_236273	549	Not significant	Distal Intergenic	8	139601078	139602064	987	2	51305	ENST00000523653.1	29931	ENSG00000169427	KCNK9	potassium two pore domain channel subfamily K member 9
chr8	139600611	139600991	381	+	peak_236274	8.40306	-4.08342	2.03706	-2.00457	0.0450091	NA	peak_236274	381	Not significant	Promoter (1-2kb)	8	139601078	139602064	987	2	51305	ENST00000523653.1	1073	ENSG00000169427	KCNK9	potassium two pore domain channel subfamily K member 9
chr8	139627136	139627332	197	+	peak_236275	1.59758	0.751793	3.0771	0.244319	0.806984	NA	peak_236275	197	Not significant	Intron (ENST00000522317.5/51305, intron 1 of 3)	8	139617206	139633861	16656	2	51305	ENST00000648481.1	6529	ENSG00000169427	KCNK9	potassium two pore domain channel subfamily K member 9
chr8	139631446	139631942	497	+	peak_236276	1.74467	0.501746	3.07323	0.163263	0.870311	NA	peak_236276	497	Not significant	Promoter (1-2kb)	8	139617206	139633861	16656	2	51305	ENST00000648481.1	1919	ENSG00000169427	KCNK9	potassium two pore domain channel subfamily K member 9
chr8	139643272	139644392	1121	+	peak_236277	4.71232	4.24531	2.54498	1.66811	0.0952935	NA	peak_236277	1121	Not significant	Intron (ENST00000522317.5/51305, intron 1 of 3)	8	139617206	139633861	16656	2	51305	ENST00000648481.1	-9411	ENSG00000169427	KCNK9	potassium two pore domain channel subfamily K member 9
chr8	139674130	139675282	1153	+	peak_236278	9.03015	-0.856249	1.84282	-0.46464	0.642189	NA	peak_236278	1153	Not significant	Intron (ENST00000522317.5/51305, intron 1 of 3)	8	139600845	139654350	53506	2	51305	ENST00000523477.2	-19780	ENSG00000169427	KCNK9	potassium two pore domain channel subfamily K member 9
chr8	139700006	139700531	526	+	peak_236279	3.70539	-2.2655	3.0477	-0.743346	0.457272	NA	peak_236279	526	Not significant	Promoter (2-3kb)	8	139600839	139702956	102118	2	51305	ENST00000649473.1	2425	ENSG00000169427	KCNK9	potassium two pore domain channel subfamily K member 9
chr8	139708369	139708663	295	+	peak_236281	5.57	0.390332	2.42051	0.16126	0.871888	NA	peak_236281	295	Not significant	Distal Intergenic	8	139617121	139704109	86989	2	51305	ENST00000648164.1	-4260	ENSG00000169427	KCNK9	potassium two pore domain channel subfamily K member 9
chr8	139711270	139711883	614	+	peak_236282	1.90785	0.176744	3.0763	0.0574534	0.954184	NA	peak_236282	614	Not significant	Distal Intergenic	8	139617121	139704109	86989	2	51305	ENST00000648164.1	-7161	ENSG00000169427	KCNK9	potassium two pore domain channel subfamily K member 9
chr8	139740708	139741233	526	+	peak_236283	6.02621	-2.68197	2.25946	-1.187	0.235229	NA	peak_236283	526	Not significant	Intron (ENST00000438773.4/83696, intron 21 of 22)	8	139617121	139704109	86989	2	51305	ENST00000648164.1	-36599	ENSG00000169427	KCNK9	potassium two pore domain channel subfamily K member 9
chr8	139748577	139749150	574	+	peak_236284	2.23133	0.44365	3.04286	0.1458	0.884079	NA	peak_236284	574	Not significant	Intron (ENST00000438773.4/83696, intron 21 of 22)	8	139617121	139704109	86989	2	51305	ENST00000648164.1	-44468	ENSG00000169427	KCNK9	potassium two pore domain channel subfamily K member 9
chr8	139750023	139750970	948	+	peak_236285	3.13695	-2.61371	3.01704	-0.866316	0.386317	NA	peak_236285	948	Not significant	Intron (ENST00000438773.4/83696, intron 21 of 22)	8	139617121	139704109	86989	2	51305	ENST00000648164.1	-45914	ENSG00000169427	KCNK9	potassium two pore domain channel subfamily K member 9
chr8	139771848	139772772	925	+	peak_236288	7.02091	0.544571	1.99118	0.273492	0.784475	NA	peak_236288	925	Not significant	Intron (ENST00000438773.4/83696, intron 21 of 22)	8	139731006	139806233	75228	2	83696	ENST00000521700.5	33461	ENSG00000167632	TRAPPC9	trafficking protein particle complex subunit 9
chr8	139827608	139828115	508	+	peak_236289	2.20971	3.82681	3.03471	1.26102	0.207303	NA	peak_236289	508	Not significant	Intron (ENST00000438773.4/83696, intron 21 of 22)	8	139731006	139806233	75228	2	83696	ENST00000521700.5	-21375	ENSG00000167632	TRAPPC9	trafficking protein particle complex subunit 9
chr8	139860403	139861316	914	+	peak_236290	6.12788	2.01325	1.96973	1.02209	0.306736	NA	peak_236290	914	Not significant	Intron (ENST00000438773.4/83696, intron 21 of 22)	8	139730996	139881295	150300	2	83696	ENST00000522504.5	19979	ENSG00000167632	TRAPPC9	trafficking protein particle complex subunit 9
chr8	139865836	139866535	700	+	peak_236291	3.71378	-1.14564	2.91307	-0.393278	0.694115	NA	peak_236291	700	Not significant	Intron (ENST00000438773.4/83696, intron 21 of 22)	8	139730996	139881295	150300	2	83696	ENST00000522504.5	14760	ENSG00000167632	TRAPPC9	trafficking protein particle complex subunit 9
chr8	139881889	139882065	177	+	peak_236292	4.34089	1.28837	3.03447	0.424577	0.671145	NA	peak_236292	177	Not significant	Promoter (<=1kb)	8	139730996	139881295	150300	2	83696	ENST00000522504.5	-594	ENSG00000167632	TRAPPC9	trafficking protein particle complex subunit 9
chr8	139889750	139890510	761	+	peak_236293	3.1745	-0.97585	3.01855	-0.323284	0.74648	NA	peak_236293	761	Not significant	Intron (ENST00000438773.4/83696, intron 20 of 22)	8	139730996	139881295	150300	2	83696	ENST00000522504.5	-8455	ENSG00000167632	TRAPPC9	trafficking protein particle complex subunit 9
chr8	139892382	139893016	635	+	peak_236294	1.72062	0.366929	3.03963	0.120715	0.903917	NA	peak_236294	635	Not significant	Intron (ENST00000438773.4/83696, intron 20 of 22)	8	139730996	139881295	150300	2	83696	ENST00000522504.5	-11087	ENSG00000167632	TRAPPC9	trafficking protein particle complex subunit 9
chr8	139896266	139896612	347	+	peak_236296	4.95883	0.0678806	3.03683	0.0223525	0.982167	NA	peak_236296	347	Not significant	Intron (ENST00000438773.4/83696, intron 20 of 22)	8	139731044	139908758	177715	2	83696	ENST00000519482.1	12146	ENSG00000167632	TRAPPC9	trafficking protein particle complex subunit 9
chr8	139902911	139904093	1183	+	peak_236297	5.45924	-0.519023	2.33548	-0.222234	0.824131	NA	peak_236297	1183	Not significant	Intron (ENST00000438773.4/83696, intron 20 of 22)	8	139731044	139908758	177715	2	83696	ENST00000519482.1	4665	ENSG00000167632	TRAPPC9	trafficking protein particle complex subunit 9
chr8	139905718	139906280	563	+	peak_236298	2.49132	0.864392	3.0256	0.285693	0.775113	NA	peak_236298	563	Not significant	Promoter (2-3kb)	8	139731044	139908758	177715	2	83696	ENST00000519482.1	2478	ENSG00000167632	TRAPPC9	trafficking protein particle complex subunit 9
chr8	139911971	139912953	983	+	peak_236299	6.34545	0.315276	1.85927	0.169569	0.865349	NA	peak_236299	983	Not significant	Promoter (<=1kb)	8	139911238	139916620	5383	1	105375781	ENST00000518354.5	733	ENSG00000253574	LOC105375781	uncharacterized LOC105375781
chr8	139915272	139916104	833	+	peak_236300	2.71561	1.76346	2.99179	0.589434	0.55557	NA	peak_236300	833	Not significant	Promoter (<=1kb)	8	139914799	139916620	1822	1	105375781	ENST00000521883.1	473	ENSG00000253574	LOC105375781	uncharacterized LOC105375781
chr8	139934122	139934590	469	+	peak_236301	5.03372	2.40821	2.59083	0.929513	0.352623	NA	peak_236301	469	Not significant	Promoter (2-3kb)	8	139931172	139933942	2771	1	100507249	ENST00000507535.4	2950	ENSG00000250733	C8orf17	chromosome 8 putative open reading frame 17
chr8	139945662	139946233	572	+	peak_236302	8.81535	-1.66557	1.59284	-1.04566	0.295717	NA	peak_236302	572	Not significant	Intron (ENST00000438773.4/83696, intron 19 of 22)	8	139931172	139933942	2771	1	100507249	ENST00000507535.4	14490	ENSG00000250733	C8orf17	chromosome 8 putative open reading frame 17
chr8	139973012	139973246	235	+	peak_236303	5.26041	-0.946596	2.92666	-0.323439	0.746362	NA	peak_236303	235	Not significant	Intron (ENST00000438773.4/83696, intron 19 of 22)	8	139732093	140008591	276499	2	83696	ENST00000524162.5	35345	ENSG00000167632	TRAPPC9	trafficking protein particle complex subunit 9
chr8	139974451	139974754	304	+	peak_236304	1.97796	0.753384	3.07654	0.244881	0.806549	NA	peak_236304	304	Not significant	Intron (ENST00000438773.4/83696, intron 19 of 22)	8	139732093	140008591	276499	2	83696	ENST00000524162.5	33837	ENSG00000167632	TRAPPC9	trafficking protein particle complex subunit 9
chr8	139984581	139986701	2121	+	peak_236305	7.3472	0.425286	1.76735	0.240634	0.809838	NA	peak_236305	2121	Not significant	Intron (ENST00000438773.4/83696, intron 19 of 22)	8	139732093	140008591	276499	2	83696	ENST00000524162.5	21890	ENSG00000167632	TRAPPC9	trafficking protein particle complex subunit 9
chr8	140005124	140005698	575	+	peak_236306	2.96605	2.1553	2.98651	0.721679	0.470492	NA	peak_236306	575	Not significant	Promoter (2-3kb)	8	139732093	140008591	276499	2	83696	ENST00000524162.5	2893	ENSG00000167632	TRAPPC9	trafficking protein particle complex subunit 9
chr8	140013460	140013972	513	+	peak_236307	2.78113	-0.582815	3.07582	-0.189483	0.849715	NA	peak_236307	513	Not significant	Intron (ENST00000438773.4/83696, intron 18 of 22)	8	139732093	140008591	276499	2	83696	ENST00000524162.5	-4869	ENSG00000167632	TRAPPC9	trafficking protein particle complex subunit 9
chr8	140025509	140026776	1268	+	peak_236308	3.63847	-1.6098	2.48702	-0.647278	0.517452	NA	peak_236308	1268	Not significant	Intron (ENST00000438773.4/83696, intron 17 of 22)	8	139732093	140008591	276499	2	83696	ENST00000524162.5	-16918	ENSG00000167632	TRAPPC9	trafficking protein particle complex subunit 9
chr8	140040573	140041046	474	+	peak_236309	4.37843	0.99685	2.62237	0.380133	0.703846	NA	peak_236309	474	Not significant	Exon (ENST00000617244.1/ENST00000617244.1, exon 1 of 1)	8	139732093	140008591	276499	2	83696	ENST00000524162.5	-31982	ENSG00000167632	TRAPPC9	trafficking protein particle complex subunit 9
chr8	140043049	140043962	914	+	peak_236310	5.32206	1.94442	2.68827	0.723299	0.469496	NA	peak_236310	914	Not significant	Intron (ENST00000438773.4/83696, intron 17 of 22)	8	139732093	140008591	276499	2	83696	ENST00000524162.5	-34458	ENSG00000167632	TRAPPC9	trafficking protein particle complex subunit 9
chr8	140094434	140095061	628	+	peak_236312	4.10878	0.059408	2.60642	0.0227929	0.981815	NA	peak_236312	628	Not significant	Promoter (1-2kb)	8	140023724	140096538	72815	2	83696	ENST00000698172.1	1477	ENSG00000167632	TRAPPC9	trafficking protein particle complex subunit 9
chr8	140100539	140101430	892	+	peak_236313	8.16572	-1.37329	1.50529	-0.912308	0.361606	NA	peak_236313	892	Not significant	Promoter (<=1kb)	8	140094894	140100543	5650	2	359809	ENST00000631594.3	0	ENSG00000282164	PEG13	paternally expressed 13
chr8	140109324	140109810	487	+	peak_236314	3.2314	-1.54182	3.0492	-0.505648	0.613104	NA	peak_236314	487	Not significant	Intron (ENST00000438773.4/83696, intron 17 of 22)	8	140092781	140100553	7773	2	359809	ENST00000698173.1	-8771	ENSG00000282164	PEG13	paternally expressed 13
chr8	140121474	140122195	722	+	peak_236316	3.42614	2.30916	2.33968	0.986957	0.323664	NA	peak_236316	722	Not significant	Intron (ENST00000438773.4/83696, intron 17 of 22)	8	140092781	140100553	7773	2	359809	ENST00000698173.1	-20921	ENSG00000282164	PEG13	paternally expressed 13
chr8	140130159	140131394	1236	+	peak_236317	5.94074	-1.99446	2.03331	-0.980892	0.326646	NA	peak_236317	1236	Not significant	Intron (ENST00000438773.4/83696, intron 17 of 22)	8	140092781	140100553	7773	2	359809	ENST00000698173.1	-29606	ENSG00000282164	PEG13	paternally expressed 13
chr8	140141171	140141269	99	+	peak_236319	5.89993	0.0921528	3.03752	0.0303382	0.975797	NA	peak_236319	99	Not significant	Intron (ENST00000438773.4/83696, intron 17 of 22)	8	140092781	140100553	7773	2	359809	ENST00000698173.1	-40618	ENSG00000282164	PEG13	paternally expressed 13
chr8	140158156	140158606	451	+	peak_236320	5.20616	-0.0108954	2.75963	-0.00394812	0.99685	NA	peak_236320	451	Not significant	Intron (ENST00000438773.4/83696, intron 17 of 22)	8	140092781	140100553	7773	2	359809	ENST00000698173.1	-57603	ENSG00000282164	PEG13	paternally expressed 13
chr8	140172282	140173025	744	+	peak_236322	2.29442	1.69464	3.02436	0.560332	0.575253	NA	peak_236322	744	Not significant	Intron (ENST00000438773.4/83696, intron 17 of 22)	8	139988740	140238493	249754	2	83696	ENST00000517667.5	65468	ENSG00000167632	TRAPPC9	trafficking protein particle complex subunit 9
chr8	140174915	140175962	1048	+	peak_236323	3.01977	-0.401094	2.99096	-0.134102	0.893322	NA	peak_236323	1048	Not significant	Intron (ENST00000438773.4/83696, intron 17 of 22)	8	139988740	140238493	249754	2	83696	ENST00000517667.5	62531	ENSG00000167632	TRAPPC9	trafficking protein particle complex subunit 9
chr8	140197017	140197456	440	+	peak_236324	3.17366	1.40695	2.55417	0.550846	0.58174	NA	peak_236324	440	Not significant	Intron (ENST00000438773.4/83696, intron 17 of 22)	8	139988740	140238493	249754	2	83696	ENST00000517667.5	41037	ENSG00000167632	TRAPPC9	trafficking protein particle complex subunit 9
chr8	140199138	140199474	337	+	peak_236325	2.84915	2.56845	3.05083	0.841886	0.399852	NA	peak_236325	337	Not significant	Intron (ENST00000438773.4/83696, intron 17 of 22)	8	139988740	140238493	249754	2	83696	ENST00000517667.5	39019	ENSG00000167632	TRAPPC9	trafficking protein particle complex subunit 9
chr8	140206806	140207793	988	+	peak_236326	1.46778	0.758358	3.00483	0.252379	0.800748	NA	peak_236326	988	Not significant	Intron (ENST00000438773.4/83696, intron 17 of 22)	8	139988740	140238493	249754	2	83696	ENST00000517667.5	30700	ENSG00000167632	TRAPPC9	trafficking protein particle complex subunit 9
chr8	140211951	140212615	665	+	peak_236327	6.56374	-3.1726	1.87371	-1.69322	0.0904132	NA	peak_236327	665	Not significant	Intron (ENST00000438773.4/83696, intron 17 of 22)	8	139988740	140238493	249754	2	83696	ENST00000517667.5	25878	ENSG00000167632	TRAPPC9	trafficking protein particle complex subunit 9
chr8	140240836	140241963	1128	+	peak_236328	6.03522	-4.62984	2.00466	-2.30954	0.0209136	NA	peak_236328	1128	Not significant	Promoter (2-3kb)	8	139988740	140238493	249754	2	83696	ENST00000517667.5	-2343	ENSG00000167632	TRAPPC9	trafficking protein particle complex subunit 9
chr8	140243175	140244025	851	+	peak_236329	7.71352	-0.422592	1.93806	-0.218049	0.827391	NA	peak_236329	851	Not significant	Intron (ENST00000438773.4/83696, intron 16 of 22)	8	139988740	140238493	249754	2	83696	ENST00000517667.5	-4682	ENSG00000167632	TRAPPC9	trafficking protein particle complex subunit 9
chr8	140252732	140253310	579	+	peak_236330	5.44598	-3.36994	2.34449	-1.43739	0.150609	NA	peak_236330	579	Not significant	3' UTR	8	140215910	140262730	46821	2	83696	ENST00000518839.1	9420	ENSG00000167632	TRAPPC9	trafficking protein particle complex subunit 9
chr8	140260562	140261199	638	+	peak_236331	1.91702	-0.636077	3.00872	-0.211411	0.832567	NA	peak_236331	638	Not significant	Promoter (1-2kb)	8	140215910	140262730	46821	2	83696	ENST00000518839.1	1531	ENSG00000167632	TRAPPC9	trafficking protein particle complex subunit 9
chr8	140294632	140295237	606	+	peak_236332	4.36278	-0.569926	2.83412	-0.201095	0.840625	NA	peak_236332	606	Not significant	Intron (ENST00000438773.4/83696, intron 11 of 22)	8	139730892	140291251	560360	2	83696	ENST00000521667.5	-3381	ENSG00000167632	TRAPPC9	trafficking protein particle complex subunit 9
chr8	140298968	140299632	665	+	peak_236334	5.38823	-1.31139	2.30499	-0.568936	0.569399	NA	peak_236334	665	Not significant	Intron (ENST00000438773.4/83696, intron 11 of 22)	8	140283987	140302835	18849	2	83696	ENST00000521167.1	3203	ENSG00000167632	TRAPPC9	trafficking protein particle complex subunit 9
chr8	140320878	140321213	336	+	peak_236336	3.1495	-0.952269	3.01205	-0.316154	0.751886	NA	peak_236336	336	Not significant	Intron (ENST00000438773.4/83696, intron 9 of 22)	8	140283987	140302835	18849	2	83696	ENST00000521167.1	-18043	ENSG00000167632	TRAPPC9	trafficking protein particle complex subunit 9
chr8	140325244	140325951	708	+	peak_236337	4.38637	0.830594	3.01646	0.275354	0.783044	NA	peak_236337	708	Not significant	Intron (ENST00000438773.4/83696, intron 9 of 22)	8	140283987	140302835	18849	2	83696	ENST00000521167.1	-22409	ENSG00000167632	TRAPPC9	trafficking protein particle complex subunit 9
chr8	140355771	140355965	195	+	peak_236341	6.20483	-0.14331	2.81568	-0.0508972	0.959407	NA	peak_236341	195	Not significant	Intron (ENST00000438773.4/83696, intron 9 of 22)	8	140283987	140302835	18849	2	83696	ENST00000521167.1	-52936	ENSG00000167632	TRAPPC9	trafficking protein particle complex subunit 9
chr8	140358764	140359482	719	+	peak_236342	7.07005	-0.847061	1.91913	-0.441377	0.65894	NA	peak_236342	719	Not significant	Intron (ENST00000438773.4/83696, intron 9 of 22)	8	140283987	140302835	18849	2	83696	ENST00000521167.1	-55929	ENSG00000167632	TRAPPC9	trafficking protein particle complex subunit 9
chr8	140368314	140369002	689	+	peak_236343	5.00258	-0.286481	2.1807	-0.131371	0.895482	NA	peak_236343	689	Not significant	Intron (ENST00000438773.4/83696, intron 8 of 22)	8	140283987	140302835	18849	2	83696	ENST00000521167.1	-65479	ENSG00000167632	TRAPPC9	trafficking protein particle complex subunit 9
chr8	140389404	140389907	504	+	peak_236344	2.10712	2.7972	3.05336	0.916106	0.359612	NA	peak_236344	504	Not significant	Intron (ENST00000438773.4/83696, intron 7 of 22)	8	140405293	140435197	29905	2	83696	ENST00000521944.1	45290	ENSG00000167632	TRAPPC9	trafficking protein particle complex subunit 9
chr8	140399849	140400425	577	+	peak_236346	3.31734	1.1613	2.77907	0.417874	0.67604	NA	peak_236346	577	Not significant	Intron (ENST00000438773.4/83696, intron 6 of 22)	8	140405293	140435197	29905	2	83696	ENST00000521944.1	34772	ENSG00000167632	TRAPPC9	trafficking protein particle complex subunit 9
chr8	140405240	140405883	644	+	peak_236347	5.64625	-0.608883	2.20929	-0.275602	0.782854	NA	peak_236347	644	Not significant	Exon (ENST00000438773.4/83696, exon 6 of 23)	8	140405293	140435197	29905	2	83696	ENST00000521944.1	29314	ENSG00000167632	TRAPPC9	trafficking protein particle complex subunit 9
chr8	140412970	140413192	223	+	peak_236349	3.14605	-0.889653	3.02372	-0.294224	0.768586	NA	peak_236349	223	Not significant	Intron (ENST00000438773.4/83696, intron 5 of 22)	8	140405293	140435197	29905	2	83696	ENST00000521944.1	22005	ENSG00000167632	TRAPPC9	trafficking protein particle complex subunit 9
chr8	140422190	140422556	367	+	peak_236350	2.10464	-0.581303	3.07635	-0.188958	0.850126	NA	peak_236350	367	Not significant	Intron (ENST00000438773.4/83696, intron 5 of 22)	8	140405293	140435197	29905	2	83696	ENST00000521944.1	12641	ENSG00000167632	TRAPPC9	trafficking protein particle complex subunit 9
chr8	140428027	140429600	1574	+	peak_236351	8.42507	-1.84918	1.88296	-0.982061	0.32607	NA	peak_236351	1574	Not significant	Intron (ENST00000438773.4/83696, intron 4 of 22)	8	140405293	140435197	29905	2	83696	ENST00000521944.1	5597	ENSG00000167632	TRAPPC9	trafficking protein particle complex subunit 9
chr8	140434506	140434943	438	+	peak_236352	1.56204	2.3543	3.05713	0.770103	0.441239	NA	peak_236352	438	Not significant	Promoter (<=1kb)	8	140405293	140435197	29905	2	83696	ENST00000521944.1	254	ENSG00000167632	TRAPPC9	trafficking protein particle complex subunit 9
chr8	140438012	140438432	421	+	peak_236353	6.45209	2.22766	2.25212	0.989138	0.322595	NA	peak_236353	421	Not significant	Promoter (2-3kb)	8	140405293	140435197	29905	2	83696	ENST00000521944.1	-2815	ENSG00000167632	TRAPPC9	trafficking protein particle complex subunit 9
chr8	140450893	140451705	813	+	peak_236356	8.50535	-2.4305	1.95598	-1.2426	0.214014	NA	peak_236356	813	Not significant	Promoter (<=1kb)	8	139730345	140450930	720586	2	83696	ENST00000520857.5	0	ENSG00000167632	TRAPPC9	trafficking protein particle complex subunit 9
chr8	140452480	140453335	856	+	peak_236357	3.22921	0.351792	3.01046	0.116857	0.906974	NA	peak_236357	856	Not significant	Promoter (1-2kb)	8	139730345	140450930	720586	2	83696	ENST00000520857.5	-1550	ENSG00000167632	TRAPPC9	trafficking protein particle complex subunit 9
chr8	140467410	140467835	426	+	peak_236360	5.07152	2.24035	3.01326	0.743495	0.457182	NA	peak_236360	426	Not significant	Distal Intergenic	8	139727725	140458579	730855	2	83696	ENST00000648948.2	-8831	ENSG00000167632	TRAPPC9	trafficking protein particle complex subunit 9
chr8	140473307	140473779	473	+	peak_236362	7.3724	1.0787	2.02451	0.532818	0.594159	NA	peak_236362	473	Not significant	Distal Intergenic	8	139727725	140458579	730855	2	83696	ENST00000648948.2	-14728	ENSG00000167632	TRAPPC9	trafficking protein particle complex subunit 9
chr8	140482316	140482558	243	+	peak_236364	2.30786	0.752889	3.07629	0.24474	0.806658	NA	peak_236364	243	Not significant	Distal Intergenic	8	139727725	140458579	730855	2	83696	ENST00000648948.2	-23737	ENSG00000167632	TRAPPC9	trafficking protein particle complex subunit 9
chr8	140483136	140483943	808	+	peak_236365	5.66501	-1.97986	2.28952	-0.864748	0.387177	NA	peak_236365	808	Not significant	Distal Intergenic	8	139727725	140458579	730855	2	83696	ENST00000648948.2	-24557	ENSG00000167632	TRAPPC9	trafficking protein particle complex subunit 9
chr8	140484863	140485799	937	+	peak_236366	5.18522	0.550219	2.23819	0.245832	0.805812	NA	peak_236366	937	Not significant	Distal Intergenic	8	140511311	140516467	5157	1	54108	ENST00000519533.1	-25512	ENSG00000104472	CHRAC1	chromatin accessibility complex subunit 1
chr8	140489330	140489959	630	+	peak_236368	4.04838	0.315519	2.48522	0.126958	0.898974	NA	peak_236368	630	Not significant	Distal Intergenic	8	140511311	140516467	5157	1	54108	ENST00000519533.1	-21352	ENSG00000104472	CHRAC1	chromatin accessibility complex subunit 1
chr8	140500698	140501150	453	+	peak_236369	1.43707	1.32092	3.07883	0.429033	0.6679	NA	peak_236369	453	Not significant	Distal Intergenic	8	140511311	140516467	5157	1	54108	ENST00000519533.1	-10161	ENSG00000104472	CHRAC1	chromatin accessibility complex subunit 1
chr8	140504392	140505112	721	+	peak_236370	5.36875	0.718481	2.5943	0.276946	0.781822	NA	peak_236370	721	Not significant	Distal Intergenic	8	140511311	140516467	5157	1	54108	ENST00000519533.1	-6199	ENSG00000104472	CHRAC1	chromatin accessibility complex subunit 1
chr8	140519885	140520425	541	+	peak_236374	4.22631	0.351622	2.64908	0.132734	0.894404	NA	peak_236374	541	Not significant	3' UTR	8	140514294	140515541	1248	1	54108	ENST00000523569.1	5591	ENSG00000104472	CHRAC1	chromatin accessibility complex subunit 1
chr8	140521264	140521718	455	+	peak_236375	0.912903	0.745702	3.07927	0.242168	0.80865	NA	peak_236375	455	Not significant	3' UTR	8	140514294	140515541	1248	1	54108	ENST00000523569.1	6970	ENSG00000104472	CHRAC1	chromatin accessibility complex subunit 1
chr8	140524822	140525403	582	+	peak_236376	3.44224	1.21671	2.94802	0.412722	0.679811	NA	peak_236376	582	Not significant	3' UTR	8	140532094	140532706	613	2	27161	ENST00000520628.1	7303	ENSG00000123908	AGO2	argonaute RISC catalytic component 2
chr8	140526539	140527330	792	+	peak_236377	8.59509	0.880607	1.50883	0.583634	0.559467	NA	peak_236377	792	Not significant	3' UTR	8	140532094	140532706	613	2	27161	ENST00000520628.1	5376	ENSG00000123908	AGO2	argonaute RISC catalytic component 2
chr8	140530473	140531524	1052	+	peak_236378	5.01841	0.344258	2.00524	0.17168	0.863689	NA	peak_236378	1052	Not significant	Promoter (1-2kb)	8	140532094	140532706	613	2	27161	ENST00000520628.1	1182	ENSG00000123908	AGO2	argonaute RISC catalytic component 2
chr8	140532133	140532547	415	+	peak_236379	7.75574	-2.75217	2.39536	-1.14896	0.250573	NA	peak_236379	415	Not significant	Promoter (<=1kb)	8	140532094	140532706	613	2	27161	ENST00000520628.1	159	ENSG00000123908	AGO2	argonaute RISC catalytic component 2
chr8	140535223	140535440	218	+	peak_236380	7.18114	3.08574	2.14437	1.43899	0.150152	NA	peak_236380	218	Not significant	Promoter (2-3kb)	8	140532094	140532706	613	2	27161	ENST00000520628.1	-2517	ENSG00000123908	AGO2	argonaute RISC catalytic component 2
chr8	140552233	140552689	457	+	peak_236385	5.84302	1.49043	2.06494	0.721778	0.470431	NA	peak_236385	457	Not significant	Intron (ENST00000220592.10/27161, intron 10 of 18)	8	140555408	140556238	831	2	27161	ENST00000521325.1	3549	ENSG00000123908	AGO2	argonaute RISC catalytic component 2
chr8	140584538	140585102	565	+	peak_236393	4.06955	1.84212	2.74084	0.672099	0.501521	NA	peak_236393	565	Not significant	Intron (ENST00000220592.10/27161, intron 2 of 18)	8	140572902	140605888	32987	2	27161	ENST00000524328.1	20786	ENSG00000123908	AGO2	argonaute RISC catalytic component 2
chr8	140601380	140601884	505	+	peak_236397	8.21428	0.062517	1.67031	0.0374285	0.970143	NA	peak_236397	505	Not significant	Intron (ENST00000220592.10/27161, intron 1 of 18)	8	140572902	140605888	32987	2	27161	ENST00000524328.1	4004	ENSG00000123908	AGO2	argonaute RISC catalytic component 2
chr8	140609647	140610085	439	+	peak_236400	9.27831	4.82753	1.99108	2.42457	0.0153264	NA	peak_236400	439	Not significant	Intron (ENST00000220592.10/27161, intron 1 of 18)	8	140572902	140605888	32987	2	27161	ENST00000524328.1	-3759	ENSG00000123908	AGO2	argonaute RISC catalytic component 2
chr8	140611659	140612204	546	+	peak_236401	3.10212	0.414628	2.87673	0.144132	0.885396	NA	peak_236401	546	Not significant	Intron (ENST00000220592.10/27161, intron 1 of 18)	8	140572902	140605888	32987	2	27161	ENST00000524328.1	-5771	ENSG00000123908	AGO2	argonaute RISC catalytic component 2
chr8	140620837	140621035	199	+	peak_236402	5.78241	2.41377	2.76572	0.872745	0.382802	NA	peak_236402	199	Not significant	Intron (ENST00000220592.10/27161, intron 1 of 18)	8	140531421	140635546	104126	2	27161	ENST00000519980.5	14511	ENSG00000123908	AGO2	argonaute RISC catalytic component 2
chr8	140621774	140622046	273	+	peak_236403	5.36765	1.57274	2.75617	0.570626	0.568253	NA	peak_236403	273	Not significant	Intron (ENST00000220592.10/27161, intron 1 of 18)	8	140531421	140635546	104126	2	27161	ENST00000519980.5	13500	ENSG00000123908	AGO2	argonaute RISC catalytic component 2
chr8	140628233	140628605	373	+	peak_236404	6.52222	3.07096	2.2522	1.36354	0.172713	NA	peak_236404	373	Not significant	Intron (ENST00000220592.10/27161, intron 1 of 18)	8	140531421	140635546	104126	2	27161	ENST00000519980.5	6941	ENSG00000123908	AGO2	argonaute RISC catalytic component 2
chr8	140640504	140641841	1338	+	peak_236407	8.3981	0.340156	1.8001	0.188965	0.85012	NA	peak_236407	1338	Not significant	Distal Intergenic	8	140636281	140638283	2003	1	104355217	ENST00000623655.2	4223	NA	ERICD	E2F1-regulated inhibitor of cell death
chr8	140651745	140651952	208	+	peak_236408	2.52555	-1.27856	3.04962	-0.419254	0.67503	NA	peak_236408	208	Not significant	Distal Intergenic	8	140659487	140663084	3598	2	5747	ENST00000523435.1	11132	ENSG00000169398	PTK2	protein tyrosine kinase 2
chr8	140663709	140664030	322	+	peak_236410	3.46305	0.67762	2.94966	0.229728	0.818303	NA	peak_236410	322	Not significant	Promoter (<=1kb)	8	140659620	140663088	3469	2	5747	ENST00000522950.1	-621	ENSG00000169398	PTK2	protein tyrosine kinase 2
chr8	140681908	140682771	864	+	peak_236411	1.99391	2.85354	3.04207	0.938026	0.348231	NA	peak_236411	864	Not significant	Intron (ENST00000522684.5/5747, intron 27 of 31)	8	140668279	140686778	18500	2	5747	ENST00000523805.5	4007	ENSG00000169398	PTK2	protein tyrosine kinase 2
chr8	140697421	140697622	202	+	peak_236412	0.777738	0.0831973	3.05255	0.027255	0.978256	NA	peak_236412	202	Not significant	Intron (ENST00000522684.5/5747, intron 26 of 31)	8	140686870	140702715	15846	2	5747	ENST00000521985.1	5093	ENSG00000169398	PTK2	protein tyrosine kinase 2
chr8	140710604	140711385	782	+	peak_236414	9.41521	-0.494457	1.54196	-0.320669	0.748461	NA	peak_236414	782	Not significant	Intron (ENST00000522684.5/5747, intron 23 of 31)	8	140700770	140706168	5399	2	5747	ENST00000518173.5	-4436	ENSG00000169398	PTK2	protein tyrosine kinase 2
chr8	140712111	140712678	568	+	peak_236415	6.69536	-3.44002	2.17306	-1.58303	0.113415	NA	peak_236415	568	Not significant	Intron (ENST00000522684.5/5747, intron 23 of 31)	8	140702665	140718048	15384	2	5747	ENST00000523388.5	5370	ENSG00000169398	PTK2	protein tyrosine kinase 2
chr8	140721161	140721260	100	+	peak_236416	5.44799	0.930119	3.04936	0.305021	0.76035	NA	peak_236416	100	Not significant	Promoter (<=1kb)	8	140700921	140721788	20868	2	5747	ENST00000522424.5	528	ENSG00000169398	PTK2	protein tyrosine kinase 2
chr8	140758135	140758556	422	+	peak_236417	3.42827	-0.141924	2.77938	-0.0510631	0.959275	NA	peak_236417	422	Not significant	Intron (ENST00000522684.5/5747, intron 16 of 31)	8	140750203	140764260	14058	2	5747	ENST00000520843.5	5704	ENSG00000169398	PTK2	protein tyrosine kinase 2
chr8	140760236	140760704	469	+	peak_236418	4.73228	-1.68919	2.90385	-0.581708	0.560763	NA	peak_236418	469	Not significant	Intron (ENST00000522684.5/5747, intron 16 of 31)	8	140750203	140764260	14058	2	5747	ENST00000520843.5	3556	ENSG00000169398	PTK2	protein tyrosine kinase 2
chr8	140764726	140765372	647	+	peak_236419	3.62237	-0.924767	2.90786	-0.318024	0.750467	NA	peak_236419	647	Not significant	Promoter (<=1kb)	8	140746834	140765236	18403	2	5747	ENST00000519361.5	0	ENSG00000169398	PTK2	protein tyrosine kinase 2
chr8	140778473	140779690	1218	+	peak_236420	2.62521	0.165406	2.72161	0.0607748	0.951539	NA	peak_236420	1218	Not significant	Intron (ENST00000522684.5/5747, intron 14 of 31)	8	140752232	140771444	19213	2	5747	ENST00000521172.1	-7029	ENSG00000169398	PTK2	protein tyrosine kinase 2
chr8	140800321	140800461	141	+	peak_236423	2.06214	1.3272	3.07724	0.431293	0.666255	NA	peak_236423	141	Not significant	Promoter (<=1kb)	8	140659335	140800543	141209	2	5747	ENST00000521986.5	82	ENSG00000169398	PTK2	protein tyrosine kinase 2
chr8	140822458	140823001	544	+	peak_236424	5.99749	1.18407	2.49989	0.473648	0.635751	NA	peak_236424	544	Not significant	Intron (ENST00000522684.5/5747, intron 8 of 31)	8	140700943	140800549	99607	2	5747	ENST00000521250.5	-21909	ENSG00000169398	PTK2	protein tyrosine kinase 2
chr8	140828445	140828728	284	+	peak_236425	5.68022	1.9414	2.48645	0.780794	0.434924	NA	peak_236425	284	Not significant	Intron (ENST00000522684.5/5747, intron 8 of 31)	8	140659071	140846290	187220	2	5747	ENST00000524202.5	17562	ENSG00000169398	PTK2	protein tyrosine kinase 2
chr8	140844499	140845539	1041	+	peak_236426	4.5905	-0.0404022	2.20589	-0.0183156	0.985387	NA	peak_236426	1041	Not significant	Promoter (<=1kb)	8	140659071	140846290	187220	2	5747	ENST00000524202.5	751	ENSG00000169398	PTK2	protein tyrosine kinase 2
chr8	140861789	140862284	496	+	peak_236427	4.39456	-0.910923	2.69822	-0.337602	0.735663	NA	peak_236427	496	Not significant	Intron (ENST00000522684.5/5747, intron 5 of 31)	8	140659071	140846290	187220	2	5747	ENST00000524202.5	-15499	ENSG00000169398	PTK2	protein tyrosine kinase 2
chr8	140891681	140892250	570	+	peak_236429	9.02846	0.35024	1.97757	0.177106	0.859425	NA	peak_236429	570	Not significant	Promoter (<=1kb)	8	140658389	140890768	232380	2	5747	ENST00000519654.5	-913	ENSG00000169398	PTK2	protein tyrosine kinase 2
chr8	140893293	140894321	1029	+	peak_236430	3.40718	0.0764331	3.03797	0.0251592	0.979928	NA	peak_236430	1029	Not significant	Promoter (2-3kb)	8	140658389	140890768	232380	2	5747	ENST00000519654.5	-2525	ENSG00000169398	PTK2	protein tyrosine kinase 2
chr8	140921024	140921622	599	+	peak_236431	3.26893	1.35579	2.97807	0.45526	0.648922	NA	peak_236431	599	Not significant	Promoter (<=1kb)	8	140658402	140921219	262818	2	5747	ENST00000517887.5	0	ENSG00000169398	PTK2	protein tyrosine kinase 2
chr8	140935184	140935517	334	+	peak_236432	3.52013	1.11339	2.57787	0.431903	0.665812	NA	peak_236432	334	Not significant	Promoter (<=1kb)	8	140879512	140934590	55079	2	5747	ENST00000521395.5	-594	ENSG00000169398	PTK2	protein tyrosine kinase 2
chr8	140944324	140944779	456	+	peak_236433	7.28926	3.63397	2.12306	1.71166	0.0869589	NA	peak_236433	456	Not significant	Intron (ENST00000522684.5/5747, intron 1 of 31)	8	140879512	140934590	55079	2	5747	ENST00000521395.5	-9734	ENSG00000169398	PTK2	protein tyrosine kinase 2
chr8	140950780	140951039	260	+	peak_236434	3.27703	2.56958	2.77235	0.92686	0.353999	NA	peak_236434	260	Not significant	Intron (ENST00000522684.5/5747, intron 1 of 31)	8	140658630	140954835	296206	2	5747	ENST00000519419.5	3796	ENSG00000169398	PTK2	protein tyrosine kinase 2
chr8	140954892	140955618	727	+	peak_236435	8.87228	-0.12998	1.82426	-0.071251	0.943198	NA	peak_236435	727	Not significant	Promoter (<=1kb)	8	140658630	140954835	296206	2	5747	ENST00000519419.5	-57	ENSG00000169398	PTK2	protein tyrosine kinase 2
chr8	140962496	140962855	360	+	peak_236436	1.92562	-0.962281	3.01397	-0.319274	0.749519	NA	peak_236436	360	Not significant	Intron (ENST00000522684.5/5747, intron 1 of 31)	8	140658630	140954835	296206	2	5747	ENST00000519419.5	-7661	ENSG00000169398	PTK2	protein tyrosine kinase 2
chr8	140971108	140971636	529	+	peak_236437	2.62518	-1.06074	3.00938	-0.352479	0.724479	NA	peak_236437	529	Not significant	Intron (ENST00000522684.5/5747, intron 1 of 31)	8	140879476	140983994	104519	2	5747	ENST00000521907.5	12358	ENSG00000169398	PTK2	protein tyrosine kinase 2
chr8	140985167	140985522	356	+	peak_236438	4.95451	1.05733	2.61457	0.404398	0.68592	NA	peak_236438	356	Not significant	Promoter (1-2kb)	8	140879471	140984039	104569	2	5747	ENST00000523803.5	-1128	ENSG00000169398	PTK2	protein tyrosine kinase 2
chr8	140986739	140988159	1421	+	peak_236439	6.95929	0.529197	1.93981	0.272809	0.785	NA	peak_236439	1421	Not significant	Promoter (2-3kb)	8	140879471	140984039	104569	2	5747	ENST00000523803.5	-2700	ENSG00000169398	PTK2	protein tyrosine kinase 2
chr8	141016265	141017038	774	+	peak_236443	7.23637	-1.19177	1.94342	-0.613233	0.539722	NA	peak_236443	774	Not significant	Distal Intergenic	8	140925689	141002216	76528	2	5747	ENST00000519635.1	-14049	ENSG00000169398	PTK2	protein tyrosine kinase 2
chr8	141045311	141046883	1573	+	peak_236449	8.22285	2.7635	2.042	1.35333	0.17595	NA	peak_236449	1573	Not significant	Distal Intergenic	8	141055290	141060596	5307	1	105375784	ENST00000517606.1	-8407	NA	LOC105375784	uncharacterized LOC105375784
chr8	141055527	141056047	521	+	peak_236450	5.69262	-0.736701	2.28236	-0.322781	0.746861	NA	peak_236450	521	Not significant	Promoter (<=1kb)	8	141055290	141060596	5307	1	105375784	ENST00000517606.1	237	NA	LOC105375784	uncharacterized LOC105375784
chr8	141065331	141065697	367	+	peak_236452	4.80705	-0.00469081	2.98618	-0.00157084	0.998747	NA	peak_236452	367	Not significant	Distal Intergenic	8	141059332	141060468	1137	1	105375784	ENST00000522882.1	5999	NA	LOC105375784	uncharacterized LOC105375784
chr8	141068650	141069348	699	+	peak_236453	5.20401	0.171105	2.37563	0.0720251	0.942582	NA	peak_236453	699	Not significant	Distal Intergenic	8	141059332	141060468	1137	1	105375784	ENST00000522882.1	9318	NA	LOC105375784	uncharacterized LOC105375784
chr8	141075924	141076518	595	+	peak_236455	4.23728	-1.15987	2.77507	-0.417959	0.675977	NA	peak_236455	595	Not significant	Distal Intergenic	8	141059332	141060468	1137	1	105375784	ENST00000522882.1	16592	NA	LOC105375784	uncharacterized LOC105375784
chr8	141098814	141099632	819	+	peak_236458	3.7753	-0.71148	2.73994	-0.25967	0.795119	NA	peak_236458	819	Not significant	Distal Intergenic	8	141117278	141141276	23999	1	22898	ENST00000519291.5	-17646	ENSG00000105339	DENND3	DENN domain containing 3
chr8	141154001	141154483	483	+	peak_236466	8.11662	1.63288	1.43708	1.13625	0.255851	NA	peak_236466	483	Not significant	Promoter (1-2kb)	8	141155894	141166233	10340	1	22898	ENST00000521477.5	-1411	ENSG00000105339	DENND3	DENN domain containing 3
chr8	141176816	141178022	1207	+	peak_236472	8.63169	0.38204	1.95563	0.195354	0.845116	NA	peak_236472	1207	Not significant	Promoter (<=1kb)	8	141177087	141185223	8137	1	22898	ENST00000518806.1	0	ENSG00000105339	DENND3	DENN domain containing 3
chr8	141196394	141197923	1530	+	peak_236476	8.92578	0.521657	1.55615	0.335222	0.737458	NA	peak_236476	1530	Not significant	Distal Intergenic	8	141192331	141193070	740	1	22898	ENST00000520725.5	4063	ENSG00000105339	DENND3	DENN domain containing 3
chr8	141200643	141201238	596	+	peak_236477	4.81186	1.14015	2.42272	0.470606	0.637922	NA	peak_236477	596	Not significant	Distal Intergenic	8	141192331	141193070	740	1	22898	ENST00000520725.5	8312	ENSG00000105339	DENND3	DENN domain containing 3
chr8	141210834	141211452	619	+	peak_236479	7.59413	0.834614	1.76335	0.473312	0.635991	NA	peak_236479	619	Not significant	3' UTR	8	141207166	141228570	21405	2	57210	ENST00000519067.5	17118	ENSG00000022567	SLC45A4	solute carrier family 45 member 4
chr8	141212059	141212236	178	+	peak_236480	5.28234	-2.58548	3.04671	-0.848613	0.396096	NA	peak_236480	178	Not significant	3' UTR	8	141207166	141228570	21405	2	57210	ENST00000519067.5	16334	ENSG00000022567	SLC45A4	solute carrier family 45 member 4
chr8	141251717	141252363	647	+	peak_236489	9.08268	1.49311	1.55201	0.962048	0.336025	NA	peak_236489	647	Not significant	Promoter (2-3kb)	8	141254565	141256817	2253	1	105375787	ENST00000518520.1	-2202	ENSG00000254019	LOC105375787	uncharacterized LOC105375787
chr8	141254750	141255163	414	+	peak_236491	9.23675	-0.672291	1.89433	-0.354896	0.722668	NA	peak_236491	414	Not significant	Promoter (<=1kb)	8	141254565	141256817	2253	1	105375787	ENST00000518520.1	185	ENSG00000254019	LOC105375787	uncharacterized LOC105375787
chr8	141298055	141298629	575	+	peak_236500	5.86441	-1.0534	2.18021	-0.483166	0.628978	NA	peak_236500	575	Not significant	Intron (ENST00000517878.6/57210, intron 1 of 8)	8	141207174	141308288	101115	2	57210	ENST00000517878.6	9659	ENSG00000022567	SLC45A4	solute carrier family 45 member 4
chr8	141312697	141313193	497	+	peak_236504	3.36562	-0.687284	2.80826	-0.244736	0.806661	NA	peak_236504	497	Not significant	Distal Intergenic	8	141218774	141308305	89532	2	57210	ENST00000520137.1	-4392	ENSG00000022567	SLC45A4	solute carrier family 45 member 4
chr8	141466082	141466521	440	+	peak_236507	4.29842	0.0346483	2.95627	0.0117203	0.990649	NA	peak_236507	440	Not significant	3' UTR	8	141494911	141496759	1849	2	389690	ENST00000521161.5	30238	ENSG00000226807	MROH5	maestro heat like repeat family member 5 (gene/pseudogene)
chr8	141470825	141472181	1357	+	peak_236508	6.24974	0.539004	1.8597	0.289833	0.771944	NA	peak_236508	1357	Not significant	3' UTR	8	141494911	141496759	1849	2	389690	ENST00000521161.5	24578	ENSG00000226807	MROH5	maestro heat like repeat family member 5 (gene/pseudogene)
chr8	141475774	141476384	611	+	peak_236509	3.40352	1.23762	3.00698	0.411581	0.680647	NA	peak_236509	611	Not significant	Exon (ENST00000430863.5/389690, exon 13 of 30)	8	141494911	141496759	1849	2	389690	ENST00000521161.5	20375	ENSG00000226807	MROH5	maestro heat like repeat family member 5 (gene/pseudogene)
chr8	141519903	141520262	360	+	peak_236510	3.27746	0.160642	3.03734	0.0528889	0.95782	NA	peak_236510	360	Not significant	Distal Intergenic	8	141514671	141518729	4059	1	122455339	ENST00000643770.2	5232	ENSG00000226490	C8orf90	chromosome 8 open reading frame 90
chr8	141527080	141527478	399	+	peak_236511	3.06565	-1.15646	2.99105	-0.386639	0.699023	NA	peak_236511	399	Not significant	Distal Intergenic	8	141514671	141518729	4059	1	122455339	ENST00000643770.2	12409	ENSG00000226490	C8orf90	chromosome 8 open reading frame 90
chr8	141533182	141533610	429	+	peak_236512	1.98047	1.3268	3.07737	0.431149	0.66636	NA	peak_236512	429	Not significant	Distal Intergenic	8	141514671	141518729	4059	1	122455339	ENST00000643770.2	18511	ENSG00000226490	C8orf90	chromosome 8 open reading frame 90
chr8	141539810	141540025	216	+	peak_236513	5.32686	1.30174	2.30403	0.564985	0.572084	NA	peak_236513	216	Not significant	Distal Intergenic	8	141514671	141518729	4059	1	122455339	ENST00000643770.2	25139	ENSG00000226490	C8orf90	chromosome 8 open reading frame 90
chr8	141566137	141566880	744	+	peak_236514	1.74973	0.752511	3.07685	0.244572	0.806788	NA	peak_236514	744	Not significant	Distal Intergenic	8	141514671	141518729	4059	1	122455339	ENST00000643770.2	51466	ENSG00000226490	C8orf90	chromosome 8 open reading frame 90
chr8	141622893	141623411	519	+	peak_236515	3.89625	-1.0959	2.59409	-0.422462	0.672688	NA	peak_236515	519	Not significant	Intron (ENST00000673717.1/ENST00000673717.1, intron 4 of 8)	8	141514671	141518729	4059	1	122455339	ENST00000643770.2	108222	ENSG00000226490	C8orf90	chromosome 8 open reading frame 90
chr8	141630067	141630486	420	+	peak_236516	6.10997	0.172334	2.14989	0.0801598	0.93611	NA	peak_236516	420	Not significant	Intron (ENST00000673717.1/ENST00000673717.1, intron 4 of 8)	8	141514671	141518729	4059	1	122455339	ENST00000643770.2	115396	ENSG00000226490	C8orf90	chromosome 8 open reading frame 90
chr8	141647280	141647804	525	+	peak_236517	3.31363	-1.102	3.07135	-0.358799	0.719745	NA	peak_236517	525	Not significant	Intron (ENST00000673717.1/ENST00000673717.1, intron 6 of 8)	8	141514671	141518729	4059	1	122455339	ENST00000643770.2	132609	ENSG00000226490	C8orf90	chromosome 8 open reading frame 90
chr8	141688319	141688469	151	+	peak_236519	6.68217	0.365504	2.59852	0.140659	0.88814	NA	peak_236519	151	Not significant	Distal Intergenic	8	141786242	141786313	72	2	100302147	ENST00000408841.2	97844	ENSG00000221768	MIR1302-7	microRNA 1302-7
chr8	141696877	141697429	553	+	peak_236520	7.67884	2.0542	1.93151	1.06352	0.287544	NA	peak_236520	553	Not significant	Distal Intergenic	8	141786242	141786313	72	2	100302147	ENST00000408841.2	88884	ENSG00000221768	MIR1302-7	microRNA 1302-7
chr8	141730250	141730959	710	+	peak_236522	1.42815	-0.578391	3.07739	-0.187949	0.850917	NA	peak_236522	710	Not significant	Distal Intergenic	8	141786242	141786313	72	2	100302147	ENST00000408841.2	55354	ENSG00000221768	MIR1302-7	microRNA 1302-7
chr8	141739679	141740519	841	+	peak_236523	5.00339	0.0999046	2.82371	0.0353807	0.971776	NA	peak_236523	841	Not significant	Distal Intergenic	8	141786242	141786313	72	2	100302147	ENST00000408841.2	45794	ENSG00000221768	MIR1302-7	microRNA 1302-7
chr8	141754527	141755446	920	+	peak_236524	3.7671	2.07109	2.7071	0.765057	0.444238	NA	peak_236524	920	Not significant	Distal Intergenic	8	141786242	141786313	72	2	100302147	ENST00000408841.2	30867	ENSG00000221768	MIR1302-7	microRNA 1302-7
chr8	141761370	141761716	347	+	peak_236525	3.20931	0.450766	2.98561	0.150979	0.879992	NA	peak_236525	347	Not significant	Distal Intergenic	8	141786242	141786313	72	2	100302147	ENST00000408841.2	24597	ENSG00000221768	MIR1302-7	microRNA 1302-7
chr8	141801609	141802224	616	+	peak_236526	2.26523	0.783681	3.06297	0.255856	0.798062	NA	peak_236526	616	Not significant	Distal Intergenic	8	141786242	141786313	72	2	100302147	ENST00000408841.2	-15296	ENSG00000221768	MIR1302-7	microRNA 1302-7
chr8	141804766	141805151	386	+	peak_236527	4.66106	-0.125699	2.60593	-0.0482359	0.961528	NA	peak_236527	386	Not significant	Distal Intergenic	8	141786242	141786313	72	2	100302147	ENST00000408841.2	-18453	ENSG00000221768	MIR1302-7	microRNA 1302-7
chr8	141844556	141845229	674	+	peak_236528	2.61425	0.00890897	3.03068	0.0029396	0.997655	NA	peak_236528	674	Not significant	Distal Intergenic	8	141786242	141786313	72	2	100302147	ENST00000408841.2	-58243	ENSG00000221768	MIR1302-7	microRNA 1302-7
chr8	141883804	141883998	195	+	peak_236529	5.85266	-0.341776	2.41141	-0.141733	0.887291	NA	peak_236529	195	Not significant	Distal Intergenic	8	141786242	141786313	72	2	100302147	ENST00000408841.2	-97491	ENSG00000221768	MIR1302-7	microRNA 1302-7
chr8	141899943	141900566	624	+	peak_236530	2.09893	0.541094	3.04817	0.177515	0.859104	NA	peak_236530	624	Not significant	Distal Intergenic	8	141786242	141786313	72	2	100302147	ENST00000408841.2	-113630	ENSG00000221768	MIR1302-7	microRNA 1302-7
chr8	141920243	141920502	260	+	peak_236531	3.45762	-0.58374	3.07549	-0.189804	0.849463	NA	peak_236531	260	Not significant	Distal Intergenic	8	141786242	141786313	72	2	100302147	ENST00000408841.2	-133930	ENSG00000221768	MIR1302-7	microRNA 1302-7
chr8	141924747	141925336	590	+	peak_236532	2.53218	3.87366	3.03269	1.2773	0.201496	NA	peak_236532	590	Not significant	Distal Intergenic	8	141786242	141786313	72	2	100302147	ENST00000408841.2	-138434	ENSG00000221768	MIR1302-7	microRNA 1302-7
chr8	141957991	141958811	821	+	peak_236533	3.02279	1.06959	3.02153	0.353988	0.723348	NA	peak_236533	821	Not significant	Distal Intergenic	8	141786242	141786313	72	2	100302147	ENST00000408841.2	-171678	ENSG00000221768	MIR1302-7	microRNA 1302-7
chr8	141993001	141994113	1113	+	peak_236534	6.07454	-2.79527	2.71605	-1.02917	0.303401	NA	peak_236534	1113	Not significant	Distal Intergenic	8	142176339	142176418	80	1	100616268	ENST00000584349.1	-182226	ENSG00000265247	MIR4472-1	microRNA 4472-1
chr8	142004931	142005232	302	+	peak_236535	8.46647	-2.35217	3.02283	-0.778134	0.43649	NA	peak_236535	302	Not significant	Distal Intergenic	8	142176339	142176418	80	1	100616268	ENST00000584349.1	-171107	ENSG00000265247	MIR4472-1	microRNA 4472-1
chr8	142014945	142015603	659	+	peak_236536	3.83024	-2.97884	2.63151	-1.13199	0.257639	NA	peak_236536	659	Not significant	Distal Intergenic	8	142176339	142176418	80	1	100616268	ENST00000584349.1	-160736	ENSG00000265247	MIR4472-1	microRNA 4472-1
chr8	142016611	142017341	731	+	peak_236537	4.46151	2.74444	3.01795	0.909374	0.363153	NA	peak_236537	731	Not significant	Distal Intergenic	8	142176339	142176418	80	1	100616268	ENST00000584349.1	-158998	ENSG00000265247	MIR4472-1	microRNA 4472-1
chr8	142021101	142021976	876	+	peak_236538	8.5199	-0.52612	1.68622	-0.312011	0.755032	NA	peak_236538	876	Not significant	Distal Intergenic	8	142176339	142176418	80	1	100616268	ENST00000584349.1	-154363	ENSG00000265247	MIR4472-1	microRNA 4472-1
chr8	142026499	142026617	119	+	peak_236539	2.58872	-1.32381	3.04787	-0.43434	0.664042	NA	peak_236539	119	Not significant	Distal Intergenic	8	142176339	142176418	80	1	100616268	ENST00000584349.1	-149722	ENSG00000265247	MIR4472-1	microRNA 4472-1
chr8	142041725	142042342	618	+	peak_236540	8.85137	-2.717	1.71478	-1.58446	0.113089	NA	peak_236540	618	Not significant	Distal Intergenic	8	142176339	142176418	80	1	100616268	ENST00000584349.1	-133997	ENSG00000265247	MIR4472-1	microRNA 4472-1
chr8	142045332	142046083	752	+	peak_236541	2.80668	-0.825048	3.01795	-0.273381	0.784561	NA	peak_236541	752	Not significant	Distal Intergenic	8	142176339	142176418	80	1	100616268	ENST00000584349.1	-130256	ENSG00000265247	MIR4472-1	microRNA 4472-1
chr8	142047306	142048072	767	+	peak_236542	6.12636	3.12854	2.37094	1.31954	0.18699	NA	peak_236542	767	Not significant	Distal Intergenic	8	142176339	142176418	80	1	100616268	ENST00000584349.1	-128267	ENSG00000265247	MIR4472-1	microRNA 4472-1
chr8	142081647	142082110	464	+	peak_236543	4.05791	-1.55975	3.04505	-0.512224	0.608494	NA	peak_236543	464	Not significant	Distal Intergenic	8	142176339	142176418	80	1	100616268	ENST00000584349.1	-94229	ENSG00000265247	MIR4472-1	microRNA 4472-1
chr8	142098255	142098699	445	+	peak_236544	2.53214	-1.57276	3.06418	-0.513274	0.607759	NA	peak_236544	445	Not significant	Distal Intergenic	8	142176339	142176418	80	1	100616268	ENST00000584349.1	-77640	ENSG00000265247	MIR4472-1	microRNA 4472-1
chr8	142133968	142134181	214	+	peak_236545	4.29444	0.0787406	3.03862	0.0259133	0.979326	NA	peak_236545	214	Not significant	Intron (ENST00000662748.1/ENST00000662748.1, intron 1 of 1)	8	142176339	142176418	80	1	100616268	ENST00000584349.1	-42158	ENSG00000265247	MIR4472-1	microRNA 4472-1
chr8	142140092	142140220	129	+	peak_236546	4.73543	-0.584773	3.07513	-0.190162	0.849182	NA	peak_236546	129	Not significant	Intron (ENST00000662748.1/ENST00000662748.1, intron 1 of 1)	8	142176339	142176418	80	1	100616268	ENST00000584349.1	-36119	ENSG00000265247	MIR4472-1	microRNA 4472-1
chr8	142160476	142161373	898	+	peak_236548	5.20921	1.25776	2.2287	0.564347	0.572518	NA	peak_236548	898	Not significant	Intron (ENST00000662748.1/ENST00000662748.1, intron 1 of 1)	8	142176339	142176418	80	1	100616268	ENST00000584349.1	-14966	ENSG00000265247	MIR4472-1	microRNA 4472-1
chr8	142180212	142180588	377	+	peak_236549	1.41404	0.759003	3.07787	0.2466	0.805218	NA	peak_236549	377	Not significant	Intron (ENST00000662748.1/ENST00000662748.1, intron 1 of 1)	8	142176339	142176418	80	1	100616268	ENST00000584349.1	3873	ENSG00000265247	MIR4472-1	microRNA 4472-1
chr8	142187670	142188485	816	+	peak_236550	7.89185	-0.0092192	1.84222	-0.00500439	0.996007	NA	peak_236550	816	Not significant	Distal Intergenic	8	142198356	142209003	10648	1	619434	ENST00000517704.1	-9871	ENSG00000254008	LINC00051	long intergenic non-protein coding RNA 51
chr8	142209404	142210033	630	+	peak_236551	5.34594	0.719172	2.40136	0.299485	0.76457	NA	peak_236551	630	Not significant	Distal Intergenic	8	142198356	142209003	10648	1	619434	ENST00000517704.1	11048	ENSG00000254008	LINC00051	long intergenic non-protein coding RNA 51
chr8	142218167	142218479	313	+	peak_236552	6.02331	2.15011	2.50555	0.858139	0.390816	NA	peak_236552	313	Not significant	Intron (ENST00000524325.6/203062, intron 13 of 13)	8	142198356	142209003	10648	1	619434	ENST00000517704.1	19811	ENSG00000254008	LINC00051	long intergenic non-protein coding RNA 51
chr8	142243603	142243854	252	+	peak_236554	5.57298	0.767032	3.0751	0.249433	0.803026	NA	peak_236554	252	Not significant	Intron (ENST00000524325.6/203062, intron 12 of 13)	8	142271567	142279997	8431	2	203062	ENST00000521825.1	36143	ENSG00000171045	TSNARE1	t-SNARE domain containing 1
chr8	142252256	142253340	1085	+	peak_236555	3.21236	0.940372	2.78186	0.338038	0.735335	NA	peak_236555	1085	Not significant	Intron (ENST00000524325.6/203062, intron 12 of 13)	8	142271567	142279997	8431	2	203062	ENST00000521825.1	26657	ENSG00000171045	TSNARE1	t-SNARE domain containing 1
chr8	142254151	142255272	1122	+	peak_236556	8.26081	-0.333703	2.93689	-0.113625	0.909535	NA	peak_236556	1122	Not significant	Intron (ENST00000524325.6/203062, intron 12 of 13)	8	142271567	142279997	8431	2	203062	ENST00000521825.1	24725	ENSG00000171045	TSNARE1	t-SNARE domain containing 1
chr8	142262704	142263407	704	+	peak_236557	2.32166	2.0303	3.05848	0.663827	0.506801	NA	peak_236557	704	Not significant	Intron (ENST00000524325.6/203062, intron 12 of 13)	8	142271567	142279997	8431	2	203062	ENST00000521825.1	16590	ENSG00000171045	TSNARE1	t-SNARE domain containing 1
chr8	142268336	142269255	920	+	peak_236558	1.43437	-1.45265	3.03333	-0.478896	0.632013	NA	peak_236558	920	Not significant	Intron (ENST00000524325.6/203062, intron 12 of 13)	8	142271567	142279997	8431	2	203062	ENST00000521825.1	10742	ENSG00000171045	TSNARE1	t-SNARE domain containing 1
chr8	142271484	142271810	327	+	peak_236559	3.86956	0.0498367	3.0175	0.0165159	0.986823	NA	peak_236559	327	Not significant	3' UTR	8	142271567	142279997	8431	2	203062	ENST00000521825.1	8187	ENSG00000171045	TSNARE1	t-SNARE domain containing 1
chr8	142280251	142281033	783	+	peak_236561	7.20767	4.98658	2.22274	2.24344	0.0248687	NA	peak_236561	783	Not significant	Promoter (<=1kb)	8	142271567	142279997	8431	2	203062	ENST00000521825.1	-254	ENSG00000171045	TSNARE1	t-SNARE domain containing 1
chr8	142281622	142282143	522	+	peak_236562	4.15111	4.83935	2.76195	1.75215	0.0797487	NA	peak_236562	522	Not significant	Promoter (1-2kb)	8	142271567	142279997	8431	2	203062	ENST00000521825.1	-1625	ENSG00000171045	TSNARE1	t-SNARE domain containing 1
chr8	142284191	142286127	1937	+	peak_236563	8.71327	-5.21941	2.05249	-2.54297	0.0109915	NA	peak_236563	1937	Not significant	Exon (ENST00000524325.6/203062, exon 11 of 14)	8	142271567	142279997	8431	2	203062	ENST00000521825.1	-4194	ENSG00000171045	TSNARE1	t-SNARE domain containing 1
chr8	142303477	142304861	1385	+	peak_236564	8.13747	2.78732	1.92754	1.44605	0.148163	NA	peak_236564	1385	Not significant	Intron (ENST00000524325.6/203062, intron 9 of 13)	8	142300116	142326225	26110	2	203062	ENST00000518928.1	21364	ENSG00000171045	TSNARE1	t-SNARE domain containing 1
chr8	142307331	142308099	769	+	peak_236565	4.6783	0.540334	3.0704	0.175982	0.860308	NA	peak_236565	769	Not significant	Intron (ENST00000524325.6/203062, intron 9 of 13)	8	142300116	142326225	26110	2	203062	ENST00000518928.1	18126	ENSG00000171045	TSNARE1	t-SNARE domain containing 1
chr8	142309576	142310182	607	+	peak_236566	4.85346	-0.00490919	2.76976	-0.00177243	0.998586	NA	peak_236566	607	Not significant	Intron (ENST00000524325.6/203062, intron 9 of 13)	8	142300116	142326225	26110	2	203062	ENST00000518928.1	16043	ENSG00000171045	TSNARE1	t-SNARE domain containing 1
chr8	142314896	142315470	575	+	peak_236567	5.08849	0.299964	2.26183	0.13262	0.894494	NA	peak_236567	575	Not significant	Exon (ENST00000524325.6/203062, exon 8 of 14)	8	142300116	142326225	26110	2	203062	ENST00000518928.1	10755	ENSG00000171045	TSNARE1	t-SNARE domain containing 1
chr8	142317488	142318457	970	+	peak_236568	5.03435	-0.48622	2.04517	-0.237741	0.812082	NA	peak_236568	970	Not significant	Intron (ENST00000524325.6/203062, intron 7 of 13)	8	142300116	142326225	26110	2	203062	ENST00000518928.1	7768	ENSG00000171045	TSNARE1	t-SNARE domain containing 1
chr8	142330343	142331218	876	+	peak_236572	6.94749	-0.995573	1.6359	-0.608578	0.542804	NA	peak_236572	876	Not significant	Exon (ENST00000524325.6/203062, exon 6 of 14)	8	142300116	142326225	26110	2	203062	ENST00000518928.1	-4118	ENSG00000171045	TSNARE1	t-SNARE domain containing 1
chr8	142331863	142332996	1134	+	peak_236573	8.90996	1.69105	1.57785	1.07174	0.283835	NA	peak_236573	1134	Not significant	Intron (ENST00000524325.6/203062, intron 4 of 13)	8	142300116	142326225	26110	2	203062	ENST00000518928.1	-5638	ENSG00000171045	TSNARE1	t-SNARE domain containing 1
chr8	142334766	142335301	536	+	peak_236574	2.30823	1.54809	3.06498	0.50509	0.613495	NA	peak_236574	536	Not significant	Intron (ENST00000524325.6/203062, intron 4 of 13)	8	142300116	142326225	26110	2	203062	ENST00000518928.1	-8541	ENSG00000171045	TSNARE1	t-SNARE domain containing 1
chr8	142344721	142345522	802	+	peak_236577	6.37221	-0.467331	2.06047	-0.226808	0.820573	NA	peak_236577	802	Not significant	Intron (ENST00000524325.6/203062, intron 3 of 13)	8	142274781	142354724	79944	2	203062	ENST00000662555.1	9202	ENSG00000171045	TSNARE1	t-SNARE domain containing 1
chr8	142346885	142347506	622	+	peak_236578	7.9729	2.69491	2.10583	1.27974	0.200637	NA	peak_236578	622	Not significant	Intron (ENST00000524325.6/203062, intron 2 of 13)	8	142274781	142354724	79944	2	203062	ENST00000662555.1	7218	ENSG00000171045	TSNARE1	t-SNARE domain containing 1
chr8	142355130	142356264	1135	+	peak_236579	8.71771	-0.183528	1.84864	-0.0992768	0.920918	NA	peak_236579	1135	Not significant	Promoter (<=1kb)	8	142212167	142354763	142597	2	203062	ENST00000520166.5	-367	ENSG00000171045	TSNARE1	t-SNARE domain containing 1
chr8	142358701	142359075	375	+	peak_236580	5.34807	-0.0123706	1.98482	-0.00623259	0.995027	NA	peak_236580	375	Not significant	Intron (ENST00000524325.6/203062, intron 1 of 13)	8	142212167	142354763	142597	2	203062	ENST00000520166.5	-3938	ENSG00000171045	TSNARE1	t-SNARE domain containing 1
chr8	142361175	142361318	144	+	peak_236581	4.23136	-0.214544	3.04286	-0.0705071	0.94379	NA	peak_236581	144	Not significant	Intron (ENST00000524325.6/203062, intron 1 of 13)	8	142212167	142354763	142597	2	203062	ENST00000520166.5	-6412	ENSG00000171045	TSNARE1	t-SNARE domain containing 1
chr8	142363448	142363918	471	+	peak_236582	6.40479	0.0142765	2.18047	0.00654746	0.994776	NA	peak_236582	471	Not significant	Intron (ENST00000524325.6/203062, intron 1 of 13)	8	142212167	142354763	142597	2	203062	ENST00000520166.5	-8685	ENSG00000171045	TSNARE1	t-SNARE domain containing 1
chr8	142375859	142376268	410	+	peak_236584	4.63751	1.67689	2.83545	0.591402	0.554251	NA	peak_236584	410	Not significant	Intron (ENST00000524325.6/203062, intron 1 of 13)	8	142212167	142354763	142597	2	203062	ENST00000520166.5	-21096	ENSG00000171045	TSNARE1	t-SNARE domain containing 1
chr8	142393250	142393887	638	+	peak_236585	7.00624	4.91032	2.28557	2.1484	0.0316823	NA	peak_236585	638	Not significant	Intron (ENST00000524325.6/203062, intron 1 of 13)	8	142344260	142402888	58629	2	203062	ENST00000520462.5	9001	ENSG00000171045	TSNARE1	t-SNARE domain containing 1
chr8	142412988	142413062	75	+	peak_236587	2.20517	0.184919	3.07549	0.0601265	0.952055	NA	peak_236587	75	Not significant	Distal Intergenic	8	142344353	142403182	58830	2	203062	ENST00000518720.5	-9806	ENSG00000171045	TSNARE1	t-SNARE domain containing 1
chr8	142418324	142418973	650	+	peak_236588	4.70307	1.2094	2.88744	0.418849	0.675327	NA	peak_236588	650	Not significant	Distal Intergenic	8	142344353	142403182	58830	2	203062	ENST00000518720.5	-15142	ENSG00000171045	TSNARE1	t-SNARE domain containing 1
chr8	142430726	142431078	353	+	peak_236589	2.94419	0.0840743	3.03858	0.027669	0.977926	NA	peak_236589	353	Not significant	Distal Intergenic	8	142449430	142545009	95580	1	575	ENST00000643448.1	-18352	ENSG00000181790	ADGRB1	adhesion G protein-coupled receptor B1
chr8	142433589	142434298	710	+	peak_236590	3.17428	1.33951	2.78217	0.481462	0.630188	NA	peak_236590	710	Not significant	Distal Intergenic	8	142449430	142545009	95580	1	575	ENST00000643448.1	-15132	ENSG00000181790	ADGRB1	adhesion G protein-coupled receptor B1
chr8	142455454	142455623	170	+	peak_236593	1.99198	1.66239	3.0586	0.543514	0.586776	NA	peak_236593	170	Not significant	Intron (ENST00000643448.1/575, intron 1 of 30)	8	142449679	142545006	95328	1	575	ENST00000521208.5	5775	ENSG00000181790	ADGRB1	adhesion G protein-coupled receptor B1
chr8	142456507	142457247	741	+	peak_236594	9.08022	1.11074	1.3255	0.837979	0.402043	NA	peak_236594	741	Not significant	Intron (ENST00000643448.1/575, intron 1 of 30)	8	142464016	142545006	80991	1	575	ENST00000323289.6	-6769	ENSG00000181790	ADGRB1	adhesion G protein-coupled receptor B1
chr8	142459778	142460128	351	+	peak_236595	2.51048	0.754814	3.07603	0.245386	0.806158	NA	peak_236595	351	Not significant	Intron (ENST00000643448.1/575, intron 1 of 30)	8	142464016	142545006	80991	1	575	ENST00000323289.6	-3888	ENSG00000181790	ADGRB1	adhesion G protein-coupled receptor B1
chr8	142460886	142461220	335	+	peak_236596	3.17787	-2.09118	3.01693	-0.693147	0.488217	NA	peak_236596	335	Not significant	Promoter (2-3kb)	8	142464016	142545006	80991	1	575	ENST00000323289.6	-2796	ENSG00000181790	ADGRB1	adhesion G protein-coupled receptor B1
chr8	142492269	142492673	405	+	peak_236598	5.71721	-0.852957	2.86524	-0.297691	0.765939	NA	peak_236598	405	Not significant	Intron (ENST00000643448.1/575, intron 17 of 30)	8	142479120	142540020	60901	1	575	ENST00000518820.1	13149	ENSG00000181790	ADGRB1	adhesion G protein-coupled receptor B1
chr8	142494650	142495302	653	+	peak_236599	7.25972	3.38394	2.36124	1.43312	0.151824	NA	peak_236599	653	Not significant	Intron (ENST00000643448.1/575, intron 17 of 30)	8	142479120	142540020	60901	1	575	ENST00000518820.1	15530	ENSG00000181790	ADGRB1	adhesion G protein-coupled receptor B1
chr8	142507747	142508274	528	+	peak_236600	7.79315	2.41031	1.7745	1.3583	0.174368	NA	peak_236600	528	Not significant	Intron (ENST00000643448.1/575, intron 17 of 30)	8	142479120	142540020	60901	1	575	ENST00000518820.1	28627	ENSG00000181790	ADGRB1	adhesion G protein-coupled receptor B1
chr8	142529562	142530044	483	+	peak_236603	7.53229	-0.878369	1.91174	-0.459461	0.645903	NA	peak_236603	483	Not significant	Intron (ENST00000643448.1/575, intron 24 of 30)	8	142543501	142544684	1184	1	575	ENST00000518812.1	-13457	ENSG00000181790	ADGRB1	adhesion G protein-coupled receptor B1
chr8	142535990	142536682	693	+	peak_236604	5.25193	0.38209	2.39192	0.159742	0.873084	NA	peak_236604	693	Not significant	Intron (ENST00000643448.1/575, intron 25 of 30)	8	142543501	142544684	1184	1	575	ENST00000518812.1	-6819	ENSG00000181790	ADGRB1	adhesion G protein-coupled receptor B1
chr8	142539217	142539730	514	+	peak_236605	4.37599	-1.57324	3.04165	-0.51723	0.604995	NA	peak_236605	514	Not significant	3' UTR	8	142543501	142544684	1184	1	575	ENST00000518812.1	-3771	ENSG00000181790	ADGRB1	adhesion G protein-coupled receptor B1
chr8	142540331	142540866	536	+	peak_236606	6.00982	-4.27011	2.73452	-1.56156	0.118393	NA	peak_236606	536	Not significant	Promoter (2-3kb)	8	142543501	142544684	1184	1	575	ENST00000518812.1	-2635	ENSG00000181790	ADGRB1	adhesion G protein-coupled receptor B1
chr8	142549417	142549667	251	+	peak_236607	1.7396	0.0758134	3.04168	0.0249249	0.980115	NA	peak_236607	251	Not significant	Distal Intergenic	8	142543501	142544684	1184	1	575	ENST00000518812.1	5916	ENSG00000181790	ADGRB1	adhesion G protein-coupled receptor B1
chr8	142570347	142571364	1018	+	peak_236608	3.43934	3.0413	3.00761	1.0112	0.31192	NA	peak_236608	1018	Not significant	Exon (ENST00000431302.2/ENST00000431302.2, exon 9 of 12)	8	142543501	142544684	1184	1	575	ENST00000518812.1	26846	ENSG00000181790	ADGRB1	adhesion G protein-coupled receptor B1
chr8	142575496	142575966	471	+	peak_236609	6.25711	0.710156	2.00594	0.354026	0.723319	NA	peak_236609	471	Not significant	Exon (ENST00000431302.2/ENST00000431302.2, exon 3 of 12)	8	142543501	142544684	1184	1	575	ENST00000518812.1	31995	ENSG00000181790	ADGRB1	adhesion G protein-coupled receptor B1
chr8	142587909	142588739	831	+	peak_236610	5.75637	-0.498603	2.14236	-0.232736	0.815966	NA	peak_236610	831	Not significant	Distal Intergenic	8	142612065	142612702	638	2	23237	ENST00000581404.1	23963	ENSG00000198576	ARC	activity regulated cytoskeleton associated protein
chr8	142612463	142612880	418	+	peak_236613	5.6463	0.907971	2.45284	0.370171	0.711255	NA	peak_236613	418	Not significant	Promoter (<=1kb)	8	142612065	142612702	638	2	23237	ENST00000581404.1	0	ENSG00000198576	ARC	activity regulated cytoskeleton associated protein
chr8	142619908	142620184	277	+	peak_236615	5.77594	3.46882	2.38953	1.45168	0.146592	NA	peak_236615	277	Not significant	Intron (ENST00000685588.1/101928087, intron 1 of 6)	8	142616308	142640648	24341	1	101928087	ENST00000701541.1	3600	ENSG00000277332	LOC101928087	uncharacterized LOC101928087
chr8	142621331	142622041	711	+	peak_236616	4.02333	3.64012	2.69018	1.35311	0.176019	NA	peak_236616	711	Not significant	Intron (ENST00000685588.1/101928087, intron 1 of 6)	8	142616308	142640648	24341	1	101928087	ENST00000701541.1	5023	ENSG00000277332	LOC101928087	uncharacterized LOC101928087
chr8	142634157	142634857	701	+	peak_236618	4.85262	-2.35161	2.61577	-0.899012	0.368646	NA	peak_236618	701	Not significant	Intron (ENST00000685588.1/101928087, intron 4 of 6)	8	142638596	142640648	2053	1	101928087	ENST00000612629.1	-3739	ENSG00000277332	LOC101928087	uncharacterized LOC101928087
chr8	142643518	142644036	519	+	peak_236621	4.68134	-0.0029514	3.0131	-0.000979521	0.999218	NA	peak_236621	519	Not significant	Distal Intergenic	8	142638596	142640648	2053	1	101928087	ENST00000612629.1	4922	ENSG00000277332	LOC101928087	uncharacterized LOC101928087
chr8	142645260	142645962	703	+	peak_236622	6.63628	-2.04004	2.75777	-0.73974	0.459458	NA	peak_236622	703	Not significant	Distal Intergenic	8	142638596	142640648	2053	1	101928087	ENST00000612629.1	6664	ENSG00000277332	LOC101928087	uncharacterized LOC101928087
chr8	142657433	142658159	727	+	peak_236623	6.15511	-0.315842	2.09303	-0.150902	0.880053	NA	peak_236623	727	Not significant	3' UTR	8	142657460	142669967	12508	2	8629	ENST00000612905.2	11808	ENSG00000234616	JRK	Jrk helix-turn-helix protein
chr8	142660335	142660497	163	+	peak_236625	4.48011	-3.45464	3.02339	-1.14264	0.253189	NA	peak_236625	163	Not significant	3' UTR	8	142657460	142669967	12508	2	8629	ENST00000612905.2	9470	ENSG00000234616	JRK	Jrk helix-turn-helix protein
chr8	142661413	142661907	495	+	peak_236626	8.74969	-0.937011	1.76381	-0.531242	0.595251	NA	peak_236626	495	Not significant	3' UTR	8	142657460	142669967	12508	2	8629	ENST00000612905.2	8060	ENSG00000234616	JRK	Jrk helix-turn-helix protein
chr8	142687530	142687869	340	+	peak_236632	5.23329	-0.035443	2.43739	-0.0145414	0.988398	NA	peak_236632	340	Not significant	Distal Intergenic	8	142666415	142681968	15554	2	8629	ENST00000591357.5	-5562	ENSG00000234616	JRK	Jrk helix-turn-helix protein
chr8	142719102	142719748	647	+	peak_236635	4.59237	-0.0984998	2.05338	-0.0479695	0.961741	NA	peak_236635	647	Not significant	Intron (ENST00000669349.1/100288181, intron 3 of 5)	8	142702273	142726882	24610	2	100288181	ENST00000665898.1	7134	ENSG00000253741	LNCOC1	lncRNA associated with ovarian cancer 1
chr8	142741451	142741890	440	+	peak_236639	6.7883	0.316759	1.73259	0.182824	0.854936	NA	peak_236639	440	Not significant	Promoter (<=1kb)	8	142740949	142742406	1458	2	57152	ENST00000246515.2	516	ENSG00000126233	SLURP1	secreted LY6/PLAUR domain containing 1
chr8	142781788	142782686	899	+	peak_236645	8.94104	-0.936806	1.81185	-0.517044	0.605125	NA	peak_236645	899	Not significant	Distal Intergenic	8	142785295	142785932	638	2	8581	ENST00000518884.1	3246	ENSG00000167656	LY6D	lymphocyte antigen 6 family member D
chr8	142798495	142798791	297	+	peak_236647	4.23975	4.26736	2.7596	1.54637	0.122015	NA	peak_236647	297	Not significant	Intron (ENST00000510610.2/ENST00000510610.2, intron 2 of 2)	8	142784882	142786539	1658	2	8581	ENST00000301263.5	-11956	ENSG00000167656	LY6D	lymphocyte antigen 6 family member D
chr8	142806407	142806912	506	+	peak_236648	6.35744	-0.12289	2.80784	-0.0437669	0.96509	NA	peak_236648	506	Not significant	Intron (ENST00000510610.2/ENST00000510610.2, intron 2 of 2)	8	142784882	142786539	1658	2	8581	ENST00000301263.5	-19868	ENSG00000167656	LY6D	lymphocyte antigen 6 family member D
chr8	142835076	142835391	316	+	peak_236651	3.99487	-1.55448	3.04592	-0.510348	0.609807	NA	peak_236651	316	Not significant	Promoter (<=1kb)	8	142834801	142846851	12051	1	2765	ENST00000220940.2	275	ENSG00000104499	GML	glycosylphosphatidylinositol anchored molecule like
chr8	142839809	142840392	584	+	peak_236652	2.09479	-0.733321	2.99386	-0.244942	0.806501	NA	peak_236652	584	Not significant	Intron (ENST00000522728.5/2765, intron 1 of 4)	8	142834801	142846851	12051	1	2765	ENST00000220940.2	5008	ENSG00000104499	GML	glycosylphosphatidylinositol anchored molecule like
chr8	142857579	142857830	252	+	peak_236654	4.97206	-0.99198	3.00389	-0.330232	0.741225	NA	peak_236654	252	Not significant	Intron (ENST00000522728.5/2765, intron 3 of 4)	8	142872357	142875797	3441	2	1584	ENST00000519285.5	17967	ENSG00000160882	CYP11B1	cytochrome P450 family 11 subfamily B member 1
chr8	142884852	142885593	742	+	peak_236657	3.4996	1.75423	2.7689	0.633548	0.526376	NA	peak_236657	742	Not significant	Intron (ENST00000522728.5/2765, intron 3 of 4)	8	142872356	142879846	7491	2	1584	ENST00000314111.4	-5006	ENSG00000160882	CYP11B1	cytochrome P450 family 11 subfamily B member 1
chr8	142904384	142905072	689	+	peak_236658	6.57439	-0.469293	2.3128	-0.202911	0.839205	NA	peak_236658	689	Not significant	Intron (ENST00000522728.5/2765, intron 3 of 4)	8	142910559	142917843	7285	2	1585	ENST00000323110.2	12771	ENSG00000179142	CYP11B2	cytochrome P450 family 11 subfamily B member 2
chr8	142917670	142918283	614	+	peak_236659	4.03085	-1.65461	2.66703	-0.620397	0.534997	NA	peak_236659	614	Not significant	Promoter (<=1kb)	8	142910559	142917843	7285	2	1585	ENST00000323110.2	0	ENSG00000179142	CYP11B2	cytochrome P450 family 11 subfamily B member 2
chr8	142940311	142940940	630	+	peak_236661	5.96344	0.736707	2.34178	0.314592	0.753071	NA	peak_236661	630	Not significant	Distal Intergenic	8	142910559	142917843	7285	2	1585	ENST00000323110.2	-22468	ENSG00000179142	CYP11B2	cytochrome P450 family 11 subfamily B member 2
chr8	142980980	142981594	615	+	peak_236662	2.61277	0.831101	3.01689	0.275482	0.782946	NA	peak_236662	615	Not significant	Distal Intergenic	8	142995850	142996482	633	1	100128627	ENST00000518493.1	-14256	NA	CDC42P3	cell division cycle 42 pseudogene 3
chr8	142989924	142990268	345	+	peak_236663	4.08919	2.38459	2.79785	0.852294	0.394051	NA	peak_236663	345	Not significant	Intron (ENST00000517833.3/100133669, intron 1 of 1)	8	142995850	142996482	633	1	100128627	ENST00000518493.1	-5582	NA	CDC42P3	cell division cycle 42 pseudogene 3
chr8	142993538	142994276	739	+	peak_236664	7.09994	-0.336936	2.26763	-0.148585	0.881881	NA	peak_236664	739	Not significant	Promoter (1-2kb)	8	142995850	142996482	633	1	100128627	ENST00000518493.1	-1574	NA	CDC42P3	cell division cycle 42 pseudogene 3
chr8	143007662	143008524	863	+	peak_236665	3.76329	3.63571	2.73103	1.33126	0.183103	NA	peak_236665	863	Not significant	Exon (ENST00000502167.2/100133669, exon 3 of 3)	8	143017982	143022410	4429	1	4061	ENST00000517503.1	-9458	ENSG00000160932	LY6E	lymphocyte antigen 6 family member E
chr8	143169552	143170163	612	+	peak_236666	7.03879	3.86717	1.89656	2.03904	0.0414458	NA	peak_236666	612	Not significant	Distal Intergenic	8	143157914	143160711	2798	2	4062	ENST00000414417.6	-8841	ENSG00000176956	LY6H	lymphocyte antigen 6 family member H
chr8	143173998	143175022	1025	+	peak_236667	7.47214	-2.78667	2.27596	-1.2244	0.220803	NA	peak_236667	1025	Not significant	Distal Intergenic	8	143157914	143160711	2798	2	4062	ENST00000414417.6	-13287	ENSG00000176956	LY6H	lymphocyte antigen 6 family member H
chr8	143203513	143203786	274	+	peak_236671	7.4666	3.14056	1.76013	1.78428	0.0743779	NA	peak_236671	274	Not significant	Distal Intergenic	8	143213218	143217170	3953	1	338328	ENST00000622500.2	-9432	ENSG00000277494	GPIHBP1	glycosylphosphatidylinositol anchored high density lipoprotein binding protein 1
chr8	143223396	143224423	1028	+	peak_236675	6.76084	-1.0522	2.44495	-0.430357	0.666936	NA	peak_236675	1028	Not significant	Distal Intergenic	8	143213218	143217170	3953	1	338328	ENST00000622500.2	10178	ENSG00000277494	GPIHBP1	glycosylphosphatidylinositol anchored high density lipoprotein binding protein 1
chr8	143226021	143226652	632	+	peak_236676	8.33783	-1.26843	1.83528	-0.691136	0.48948	NA	peak_236676	632	Not significant	Distal Intergenic	8	143213218	143217170	3953	1	338328	ENST00000622500.2	12803	ENSG00000277494	GPIHBP1	glycosylphosphatidylinositol anchored high density lipoprotein binding protein 1
chr8	143243485	143243889	405	+	peak_236679	6.24976	-2.67463	1.78135	-1.50146	0.133237	NA	peak_236679	405	Not significant	Promoter (2-3kb)	8	143246821	143253591	6771	1	286128	ENST00000520584.6	-2932	ENSG00000181638	ZFP41	ZFP41 zinc finger protein
chr8	143257966	143258429	464	+	peak_236682	6.89619	0.689491	2.23759	0.30814	0.757976	NA	peak_236682	464	Not significant	Intron (ENST00000330701.7/286128, intron 2 of 2)	8	143249141	143249756	616	1	286128	ENST00000517702.1	8825	ENSG00000181638	ZFP41	ZFP41 zinc finger protein
chr8	143295698	143296923	1226	+	peak_236687	9.01916	0.8952	1.46842	0.609633	0.542105	NA	peak_236687	1226	Not significant	3' UTR	8	143291422	143295812	4391	1	79943	ENST00000520333.1	4276	ENSG00000185730	ZNF696	zinc finger protein 696
chr8	143300221	143300762	542	+	peak_236688	7.74292	5.58669	1.80494	3.09522	0.0019667	NA	peak_236688	542	Not significant	Downstream (<=300bp)	8	143291422	143295812	4391	1	79943	ENST00000520333.1	8799	ENSG00000185730	ZNF696	zinc finger protein 696
chr8	143302276	143302855	580	+	peak_236689	5.70022	-1.6592	2.1586	-0.768646	0.442103	NA	peak_236689	580	Not significant	Distal Intergenic	8	143309356	143310503	1148	2	116447	ENST00000517857.1	7648	ENSG00000184428	TOP1MT	DNA topoisomerase I mitochondrial
chr8	143303399	143303888	490	+	peak_236690	6.84823	1.96171	1.73291	1.13203	0.257621	NA	peak_236690	490	Not significant	Distal Intergenic	8	143309356	143310503	1148	2	116447	ENST00000517857.1	6615	ENSG00000184428	TOP1MT	DNA topoisomerase I mitochondrial
chr8	143304736	143304826	91	+	peak_236691	5.37812	-1.13639	2.48698	-0.456935	0.647718	NA	peak_236691	91	Not significant	3' UTR	8	143309356	143310503	1148	2	116447	ENST00000517857.1	5677	ENSG00000184428	TOP1MT	DNA topoisomerase I mitochondrial
chr8	143309496	143310216	721	+	peak_236693	9.42125	3.40489	1.46531	2.32366	0.0201435	NA	peak_236693	721	Not significant	Promoter (<=1kb)	8	143309356	143310503	1148	2	116447	ENST00000517857.1	287	ENSG00000184428	TOP1MT	DNA topoisomerase I mitochondrial
chr8	143346720	143347056	337	+	peak_236700	3.285	-1.4641	3.01035	-0.486356	0.626715	NA	peak_236700	337	Not significant	Promoter (1-2kb)	8	143325522	143344984	19463	2	116447	ENST00000518007.5	-1736	ENSG00000184428	TOP1MT	DNA topoisomerase I mitochondrial
chr8	143352335	143352831	497	+	peak_236703	7.13391	-1.2333	1.72739	-0.713968	0.475247	NA	peak_236703	497	Not significant	Intron (ENST00000521193.5/116447, intron 2 of 14)	8	143326290	143356046	29757	2	116447	ENST00000518760.5	3215	ENSG00000184428	TOP1MT	DNA topoisomerase I mitochondrial
chr8	143395026	143395549	524	+	peak_236714	7.92649	-0.279658	1.9716	-0.141843	0.887204	NA	peak_236714	524	Not significant	Distal Intergenic	8	143379337	143382779	3443	1	114822	ENST00000522899.1	15689	ENSG00000158106	RHPN1	rhophilin Rho GTPase binding protein 1
chr8	143411870	143412933	1064	+	peak_236718	4.04342	-0.350192	2.487	-0.140809	0.888021	NA	peak_236718	1064	Not significant	Promoter (<=1kb)	8	143412749	143417054	4306	1	107986984	ENST00000523002.1	0	NA	LINC02990	long intergenic non-protein coding RNA 2990
chr8	143414751	143414952	202	+	peak_236719	1.78216	2.21349	3.05711	0.724046	0.469038	NA	peak_236719	202	Not significant	Promoter (2-3kb)	8	143412749	143417054	4306	1	107986984	ENST00000523002.1	2002	NA	LINC02990	long intergenic non-protein coding RNA 2990
chr8	143429447	143429809	363	+	peak_236724	4.58453	0.355099	2.18396	0.162594	0.870838	NA	peak_236724	363	Not significant	Promoter (<=1kb)	8	143428064	143430732	2669	2	389692	ENST00000333480.3	923	ENSG00000182759	MAFA	MAF bZIP transcription factor A
chr8	143457336	143457680	345	+	peak_236730	5.85325	-0.52074	1.82173	-0.285849	0.774994	NA	peak_236730	345	Not significant	Intron (ENST00000262577.6/23144, intron 9 of 11)	8	143428064	143430732	2669	2	389692	ENST00000333480.3	-26604	ENSG00000182759	MAFA	MAF bZIP transcription factor A
chr8	143499576	143499966	391	+	peak_236739	4.70435	-0.00184035	2.21284	-0.000831672	0.999336	NA	peak_236739	391	Not significant	Intron (ENST00000262577.6/23144, intron 4 of 11)	8	143484497	143507840	23344	2	23144	ENST00000528401.1	7874	ENSG00000014164	ZC3H3	zinc finger CCCH-type containing 3
chr8	143625528	143626132	605	+	peak_236745	1.46862	2.80992	3.02326	0.929431	0.352666	NA	peak_236745	605	Not significant	Intron (ENST00000701378.1/105375798, intron 2 of 2)	8	143620586	143632779	12194	2	105375798	ENST00000701378.1	6647	ENSG00000254812	LOC105375798	uncharacterized LOC105375798
chr8	143629027	143629258	232	+	peak_236746	3.18826	4.17823	3.02563	1.38095	0.167296	NA	peak_236746	232	Not significant	Intron (ENST00000701378.1/105375798, intron 2 of 2)	8	143620586	143632779	12194	2	105375798	ENST00000701378.1	3521	ENSG00000254812	LOC105375798	uncharacterized LOC105375798
chr8	143884362	143884679	318	+	peak_236758	5.56337	-1.13188	2.08396	-0.543141	0.587032	NA	peak_236758	318	Not significant	Distal Intergenic	8	143857324	143878467	21144	2	83481	ENST00000615648.2	-5895	ENSG00000261150	EPPK1	epiplakin 1
chr8	143887774	143888220	447	+	peak_236760	5.74719	1.88593	2.89208	0.652103	0.514335	NA	peak_236760	447	Not significant	Distal Intergenic	8	143857324	143878467	21144	2	83481	ENST00000615648.2	-9307	ENSG00000261150	EPPK1	epiplakin 1
chr8	143896980	143897754	775	+	peak_236762	5.8685	-1.78192	2.2128	-0.805281	0.420658	NA	peak_236762	775	Not significant	Intron (ENST00000665295.1/ENST00000665295.1, intron 3 of 4)	8	143857324	143878467	21144	2	83481	ENST00000615648.2	-18513	ENSG00000261150	EPPK1	epiplakin 1
chr8	143907893	143908655	763	+	peak_236765	3.09907	0.0882269	3.03797	0.0290414	0.976832	NA	peak_236765	763	Not significant	Distal Intergenic	8	143857324	143878467	21144	2	83481	ENST00000615648.2	-29426	ENSG00000261150	EPPK1	epiplakin 1
chr8	143909489	143910160	672	+	peak_236766	4.77764	-2.8878	2.62819	-1.09878	0.271865	NA	peak_236766	672	Not significant	Distal Intergenic	8	143915153	143939597	24445	2	5339	ENST00000345136.8	29437	ENSG00000178209	PLEC	plectin
chr8	143913162	143913772	611	+	peak_236767	8.06918	-1.73414	1.71722	-1.00985	0.312566	NA	peak_236767	611	Not significant	Distal Intergenic	8	143915153	143939597	24445	2	5339	ENST00000345136.8	25825	ENSG00000178209	PLEC	plectin
chr8	143980817	143981331	515	+	peak_236774	3.39581	-2.03963	2.85861	-0.713505	0.475533	NA	peak_236774	515	Not significant	Intron (ENST00000526007.5/84875, intron 2 of 3)	8	143977153	143984358	7206	2	84875	ENST00000526007.5	3027	ENSG00000178685	PARP10	poly(ADP-ribose) polymerase family member 10
chr8	144024235	144024889	655	+	peak_236781	4.65964	0.271398	2.40752	0.112729	0.910245	NA	peak_236781	655	Not significant	Intron (ENST00000377470.8/375686, intron 1 of 4)	8	143985891	144012772	26882	2	84875	ENST00000530478.5	-11463	ENSG00000178685	PARP10	poly(ADP-ribose) polymerase family member 10
chr8	144030644	144031151	508	+	peak_236782	4.11586	-3.33912	2.57561	-1.29644	0.194824	NA	peak_236782	508	Not significant	Intron (ENST00000377470.8/375686, intron 1 of 4)	8	143985891	144012772	26882	2	84875	ENST00000530478.5	-17872	ENSG00000178685	PARP10	poly(ADP-ribose) polymerase family member 10
chr8	144062457	144062753	297	+	peak_236786	5.471	0.384179	2.23514	0.171881	0.863531	NA	peak_236786	297	Not significant	Promoter (1-2kb)	8	144058887	144063965	5079	2	26873	ENST00000567871.2	1212	ENSG00000178814	OPLAH	5-oxoprolinase, ATP-hydrolysing
chr8	144066499	144067046	548	+	peak_236788	5.32164	-0.792162	2.07015	-0.382659	0.701973	NA	peak_236788	548	Not significant	Promoter (2-3kb)	8	144058887	144063965	5079	2	26873	ENST00000567871.2	-2534	ENSG00000178814	OPLAH	5-oxoprolinase, ATP-hydrolysing
chr8	144071311	144071862	552	+	peak_236790	5.46935	0.628283	2.17707	0.288591	0.772895	NA	peak_236790	552	Not significant	Distal Intergenic	8	144078648	144080516	1869	1	54512	ENST00000525936.1	-6786	ENSG00000178896	EXOSC4	exosome component 4
chr8	144091055	144091326	272	+	peak_236794	6.28998	1.02731	1.99032	0.516154	0.605747	NA	peak_236794	272	Not significant	Distal Intergenic	8	144095039	144097525	2487	1	1537	ENST00000533444.1	-3713	ENSG00000179091	CYC1	cytochrome c1
chr8	144114373	144115034	662	+	peak_236798	6.56779	0.946481	1.92822	0.490856	0.623528	NA	peak_236798	662	Not significant	Promoter (1-2kb)	8	144112469	144116383	3915	1	340390	ENST00000529209.1	1904	ENSG00000179698	WDR97	WD repeat domain 97
chr8	144158674	144159165	492	+	peak_236805	2.83203	2.55202	2.92548	0.872341	0.383023	NA	peak_236805	492	Not significant	Promoter (1-2kb)	8	144161025	144261927	100903	1	727957	ENST00000528919.5	-1860	ENSG00000179832	MROH1	maestro heat like repeat family member 1
chr8	144162922	144163416	495	+	peak_236806	6.53776	2.31742	2.0977	1.10474	0.269272	NA	peak_236806	495	Not significant	Promoter (1-2kb)	8	144161025	144261927	100903	1	727957	ENST00000528919.5	1897	ENSG00000179832	MROH1	maestro heat like repeat family member 1
chr8	144171339	144172070	732	+	peak_236808	4.57692	1.90431	2.59279	0.734462	0.462667	NA	peak_236808	732	Not significant	Intron (ENST00000532255.5/727957, intron 3 of 30)	8	144179455	144201179	21725	1	727957	ENST00000534508.1	-7385	ENSG00000179832	MROH1	maestro heat like repeat family member 1
chr8	144176464	144176709	246	+	peak_236810	4.9656	-1.39636	2.54799	-0.548024	0.583675	NA	peak_236810	246	Not significant	Promoter (2-3kb)	8	144179455	144201179	21725	1	727957	ENST00000534508.1	-2746	ENSG00000179832	MROH1	maestro heat like repeat family member 1
chr8	144182565	144182803	239	+	peak_236812	5.02205	-0.316724	3.07491	-0.103003	0.917961	NA	peak_236812	239	Not significant	Intron (ENST00000532255.5/727957, intron 6 of 30)	8	144179455	144201179	21725	1	727957	ENST00000534508.1	3110	ENSG00000179832	MROH1	maestro heat like repeat family member 1
chr8	144187620	144188533	914	+	peak_236814	7.40868	-0.499906	1.59902	-0.312632	0.75456	NA	peak_236814	914	Not significant	Intron (ENST00000532255.5/727957, intron 6 of 30)	8	144179455	144201179	21725	1	727957	ENST00000534508.1	8165	ENSG00000179832	MROH1	maestro heat like repeat family member 1
chr8	144197641	144198679	1039	+	peak_236816	9.18566	-0.113591	1.858	-0.0611359	0.951251	NA	peak_236816	1039	Not significant	Promoter (<=1kb)	8	144199119	144214489	15371	1	727957	ENST00000527071.1	-440	ENSG00000179832	MROH1	maestro heat like repeat family member 1
chr8	144202156	144202526	371	+	peak_236818	5.02778	-0.677603	2.15522	-0.314402	0.753216	NA	peak_236818	371	Not significant	Intron (ENST00000532255.5/727957, intron 11 of 30)	8	144199119	144214489	15371	1	727957	ENST00000527071.1	3037	ENSG00000179832	MROH1	maestro heat like repeat family member 1
chr8	144204380	144205183	804	+	peak_236819	5.54927	-1.27873	2.21911	-0.576236	0.564455	NA	peak_236819	804	Not significant	Intron (ENST00000532255.5/727957, intron 11 of 30)	8	144199119	144214489	15371	1	727957	ENST00000527071.1	5261	ENSG00000179832	MROH1	maestro heat like repeat family member 1
chr8	144208588	144209057	470	+	peak_236820	3.0703	4.36095	2.96323	1.47169	0.141105	NA	peak_236820	470	Not significant	Intron (ENST00000532255.5/727957, intron 11 of 30)	8	144199119	144214489	15371	1	727957	ENST00000527071.1	9469	ENSG00000179832	MROH1	maestro heat like repeat family member 1
chr8	144218135	144218519	385	+	peak_236821	4.23449	1.49652	2.45185	0.610365	0.54162	NA	peak_236821	385	Not significant	Intron (ENST00000532255.5/727957, intron 11 of 30)	8	144199119	144214489	15371	1	727957	ENST00000527071.1	19016	ENSG00000179832	MROH1	maestro heat like repeat family member 1
chr8	144227754	144228717	964	+	peak_236823	7.47021	0.456165	1.90027	0.240053	0.810289	NA	peak_236823	964	Not significant	Intron (ENST00000532255.5/727957, intron 13 of 30)	8	144239112	144261925	22814	1	727957	ENST00000544576.1	-10395	ENSG00000179832	MROH1	maestro heat like repeat family member 1
chr8	144235087	144235771	685	+	peak_236824	2.38302	1.51007	2.99356	0.504438	0.613954	NA	peak_236824	685	Not significant	Intron (ENST00000532255.5/727957, intron 13 of 30)	8	144239112	144261925	22814	1	727957	ENST00000544576.1	-3341	ENSG00000179832	MROH1	maestro heat like repeat family member 1
chr8	144237418	144237743	326	+	peak_236825	1.75475	1.72924	3.06628	0.563954	0.572785	NA	peak_236825	326	Not significant	Promoter (1-2kb)	8	144239112	144261925	22814	1	727957	ENST00000544576.1	-1369	ENSG00000179832	MROH1	maestro heat like repeat family member 1
chr8	144263393	144263595	203	+	peak_236832	4.93916	1.46234	2.50069	0.584775	0.558699	NA	peak_236832	203	Not significant	Promoter (<=1kb)	8	144262616	144263557	942	2	23246	ENST00000568812.1	0	ENSG00000261236	BOP1	BOP1 ribosomal biogenesis factor
chr8	144281775	144282234	460	+	peak_236838	1.871	2.9491	3.0569	0.964738	0.334676	NA	peak_236838	460	Not significant	Exon (ENST00000569712.1/23246, exon 3 of 3)	8	144281684	144291367	9684	2	23246	ENST00000569712.1	9133	ENSG00000261236	BOP1	BOP1 ribosomal biogenesis factor
chr8	144286809	144287061	253	+	peak_236839	5.9001	0.431353	2.11129	0.204307	0.838113	NA	peak_236839	253	Not significant	Intron (ENST00000569669.6/23246, intron 2 of 15)	8	144281684	144291367	9684	2	23246	ENST00000569712.1	4306	ENSG00000261236	BOP1	BOP1 ribosomal biogenesis factor
chr8	144300265	144301069	805	+	peak_236842	7.00246	-0.634442	2.04132	-0.3108	0.755952	NA	peak_236842	805	Not significant	Intron (ENST00000400780.8/3297, intron 1 of 12)	8	144292580	144311367	18788	1	3297	ENST00000533240.5	7685	ENSG00000185122	HSF1	heat shock transcription factor 1
chr8	144303179	144303705	527	+	peak_236843	8.93424	0.920475	1.77419	0.518814	0.603891	NA	peak_236843	527	Not significant	Intron (ENST00000400780.8/3297, intron 1 of 12)	8	144309034	144314719	5686	1	3297	ENST00000532338.5	-5329	ENSG00000185122	HSF1	heat shock transcription factor 1
chr8	144306947	144307647	701	+	peak_236844	5.37524	0.607026	2.34791	0.258539	0.795991	NA	peak_236844	701	Not significant	Promoter (1-2kb)	8	144309034	144314719	5686	1	3297	ENST00000532338.5	-1387	ENSG00000185122	HSF1	heat shock transcription factor 1
chr8	144339761	144340343	583	+	peak_236848	6.33985	0.415635	1.64561	0.252573	0.800599	NA	peak_236848	583	Not significant	Intron (ENST00000675888.1/79581, intron 1 of 4)	8	144330565	144336482	5918	2	83482	ENST00000569446.3	-3279	ENSG00000261678	SCRT1	scratch family transcriptional repressor 1
chr8	144341709	144342033	325	+	peak_236849	6.16189	1.16064	2.84431	0.408056	0.683232	NA	peak_236849	325	Not significant	Intron (ENST00000675888.1/79581, intron 1 of 4)	8	144330565	144336482	5918	2	83482	ENST00000569446.3	-5227	ENSG00000261678	SCRT1	scratch family transcriptional repressor 1
chr8	144363325	144363823	499	+	peak_236851	4.00797	4.49506	2.4132	1.8627	0.0625045	NA	peak_236851	499	Not significant	Distal Intergenic	8	144359941	144361272	1332	1	79581	ENST00000675998.1	3384	ENSG00000185803	SLC52A2	solute carrier family 52 member 2
chr8	144368860	144369641	782	+	peak_236852	4.27258	-1.30628	2.1793	-0.599404	0.548903	NA	peak_236852	782	Not significant	Distal Intergenic	8	144373101	144391064	17964	1	203054	ENST00000534714.5	-3460	ENSG00000173137	ADCK5	aarF domain containing kinase 5
chr8	144376066	144376362	297	+	peak_236854	4.32439	1.45713	2.03674	0.715421	0.474349	NA	peak_236854	297	Not significant	Promoter (1-2kb)	8	144374076	144391055	16980	1	203054	ENST00000526833.2	1990	ENSG00000173137	ADCK5	aarF domain containing kinase 5
chr8	144388001	144389275	1275	+	peak_236857	9.45722	-1.21515	1.64966	-0.736606	0.461362	NA	peak_236857	1275	Not significant	Exon (ENST00000532190.2/203054, exon 4 of 5)	8	144394149	144394230	82	2	100126351	ENST00000401314.1	4955	ENSG00000284310	MIR939	microRNA 939
chr8	144420846	144421514	669	+	peak_236863	7.31649	0.344115	1.55693	0.221021	0.825076	NA	peak_236863	669	Not significant	Distal Intergenic	8	144412414	144416844	4431	2	55630	ENST00000301305.8	-4002	ENSG00000147804	SLC39A4	solute carrier family 39 member 4
chr8	144436825	144437180	356	+	peak_236867	5.18277	-0.839309	2.31799	-0.362085	0.717289	NA	peak_236867	356	Not significant	Promoter (<=1kb)	8	144437675	144439971	2297	1	100287098	ENST00000442850.1	-495	NA	TONSL-AS1	TONSL antisense RNA 1
chr8	144489763	144490055	293	+	peak_236876	4.08697	0.851251	2.69576	0.315774	0.752174	NA	peak_236876	293	Not significant	Promoter (<=1kb)	8	144490030	144502121	12092	1	84988	ENST00000292539.8	0	ENSG00000160972	PPP1R16A	protein phosphatase 1 regulatory subunit 16A
chr8	144492589	144492967	379	+	peak_236877	6.80307	2.82832	1.86961	1.51279	0.130334	NA	peak_236877	379	Not significant	Promoter (2-3kb)	8	144490094	144496762	6669	1	84988	ENST00000533829.1	2495	ENSG00000160972	PPP1R16A	protein phosphatase 1 regulatory subunit 16A
chr8	144532385	144532852	468	+	peak_236883	7.43873	-2.16584	2.03698	-1.06326	0.287664	NA	peak_236883	468	Not significant	Exon (ENST00000276826.5/80728, exon 8 of 10)	8	144526252	144529132	2881	2	414919	ENST00000534680.5	-3253	ENSG00000213563	C8orf82	chromosome 8 open reading frame 82
chr8	144534130	144534338	209	+	peak_236884	4.89148	4.58899	2.94864	1.55631	0.119634	NA	peak_236884	209	Not significant	Exon (ENST00000276826.5/80728, exon 6 of 10)	8	144526252	144529132	2881	2	414919	ENST00000534680.5	-4998	ENSG00000213563	C8orf82	chromosome 8 open reading frame 82
chr8	144548452	144549138	687	+	peak_236887	6.72933	1.57356	2.21278	0.711123	0.477008	NA	peak_236887	687	Not significant	Promoter (2-3kb)	8	144537758	144545664	7907	2	80728	ENST00000528810.1	-2788	ENSG00000147799	ARHGAP39	Rho GTPase activating protein 39
chr8	144549837	144550178	342	+	peak_236888	5.87413	0.289442	2.43992	0.118628	0.90557	NA	peak_236888	342	Not significant	Intron (ENST00000276826.5/80728, intron 3 of 9)	8	144537758	144545664	7907	2	80728	ENST00000528810.1	-4173	ENSG00000147799	ARHGAP39	Rho GTPase activating protein 39
chr8	144552623	144553551	929	+	peak_236889	8.33257	0.217301	1.53928	0.141171	0.887735	NA	peak_236889	929	Not significant	Intron (ENST00000276826.5/80728, intron 3 of 9)	8	144537758	144545664	7907	2	80728	ENST00000528810.1	-6959	ENSG00000147799	ARHGAP39	Rho GTPase activating protein 39
chr8	144554112	144554420	309	+	peak_236890	6.39009	3.07908	2.56466	1.20058	0.229915	NA	peak_236890	309	Not significant	Intron (ENST00000276826.5/80728, intron 3 of 9)	8	144537758	144545664	7907	2	80728	ENST00000528810.1	-8448	ENSG00000147799	ARHGAP39	Rho GTPase activating protein 39
chr8	144558310	144558777	468	+	peak_236891	2.58565	0.196732	3.07446	0.0639893	0.948979	NA	peak_236891	468	Not significant	Intron (ENST00000276826.5/80728, intron 2 of 9)	8	144537758	144545664	7907	2	80728	ENST00000528810.1	-12646	ENSG00000147799	ARHGAP39	Rho GTPase activating protein 39
chr8	144569756	144570270	515	+	peak_236892	3.65623	-1.77419	2.98328	-0.594711	0.552037	NA	peak_236892	515	Not significant	Intron (ENST00000276826.5/80728, intron 2 of 9)	8	144537758	144545664	7907	2	80728	ENST00000528810.1	-24092	ENSG00000147799	ARHGAP39	Rho GTPase activating protein 39
chr8	144575394	144575650	257	+	peak_236893	5.86105	-0.559196	2.45192	-0.228065	0.819596	NA	peak_236893	257	Not significant	Intron (ENST00000276826.5/80728, intron 2 of 9)	8	144537758	144545664	7907	2	80728	ENST00000528810.1	-29730	ENSG00000147799	ARHGAP39	Rho GTPase activating protein 39
chr8	144583086	144583483	398	+	peak_236894	6.4761	-3.21013	2.45933	-1.30529	0.191795	NA	peak_236894	398	Not significant	Intron (ENST00000276826.5/80728, intron 1 of 9)	8	144529179	144605816	76638	2	80728	ENST00000276826.5	22333	ENSG00000147799	ARHGAP39	Rho GTPase activating protein 39
chr8	144591115	144591920	806	+	peak_236895	6.1718	0.220244	2.35581	0.0934896	0.925515	NA	peak_236895	806	Not significant	Intron (ENST00000276826.5/80728, intron 1 of 9)	8	144529179	144605816	76638	2	80728	ENST00000276826.5	13896	ENSG00000147799	ARHGAP39	Rho GTPase activating protein 39
chr8	144622428	144622930	503	+	peak_236896	5.75988	-0.408551	2.20751	-0.185073	0.853171	NA	peak_236896	503	Not significant	Intron (ENST00000377307.7/80728, intron 1 of 11)	8	144529179	144605816	76638	2	80728	ENST00000276826.5	-16612	ENSG00000147799	ARHGAP39	Rho GTPase activating protein 39
chr8	144758434	144759398	965	+	peak_236897	5.80579	-0.971274	2.22498	-0.436532	0.662451	NA	peak_236897	965	Not significant	Promoter (2-3kb)	8	144753681	144756417	2737	2	90987	ENST00000530353.1	-2017	ENSG00000198169	ZNF251	zinc finger protein 251
chr8	144781227	144781934	708	+	peak_236903	3.26853	0.11534	2.45505	0.0469808	0.962529	NA	peak_236903	708	Not significant	Promoter (<=1kb)	8	144773972	144780280	6309	2	80778	ENST00000534337.6	-947	ENSG00000196378	ZNF34	zinc finger protein 34
chr8	144783047	144783204	158	+	peak_236904	6.27665	-3.79467	2.59146	-1.4643	0.143113	NA	peak_236904	158	Not significant	Promoter (2-3kb)	8	144773972	144780280	6309	2	80778	ENST00000534337.6	-2767	ENSG00000196378	ZNF34	zinc finger protein 34
chr8	144805909	144806417	509	+	peak_236908	2.60513	1.99059	2.82935	0.703551	0.481713	NA	peak_236908	509	Not significant	Intron (ENST00000533965.5/340385, intron 4 of 5)	8	144802888	144808476	5589	1	340385	ENST00000529429.5	3021	ENSG00000197363	ZNF517	zinc finger protein 517
chr8	144810217	144810677	461	+	peak_236910	6.1257	2.85843	2.54331	1.1239	0.261055	NA	peak_236910	461	Not significant	3' UTR	8	144802888	144808476	5589	1	340385	ENST00000529429.5	7329	ENSG00000197363	ZNF517	zinc finger protein 517
chr8	144813179	144813834	656	+	peak_236911	5.56883	0.565536	2.36347	0.239282	0.810887	NA	peak_236911	656	Not significant	Distal Intergenic	8	144802888	144808476	5589	1	340385	ENST00000529429.5	10291	ENSG00000197363	ZNF517	zinc finger protein 517
chr8	144857923	144858476	554	+	peak_236920	2.59986	0.340619	2.8661	0.118844	0.905399	NA	peak_236920	554	Not significant	Intron (ENST00000664211.1/ENST00000664211.1, intron 1 of 1)	8	144850188	144853736	3549	2	28991	ENST00000450361.2	-4187	ENSG00000170619	COMMD5	COMM domain containing 5
chr8	144862605	144863047	443	+	peak_236922	4.07022	2.81369	2.75768	1.02031	0.307582	NA	peak_236922	443	Not significant	Intron (ENST00000664211.1/ENST00000664211.1, intron 1 of 1)	8	144850188	144853736	3549	2	28991	ENST00000450361.2	-8869	ENSG00000170619	COMMD5	COMM domain containing 5
chr8	144868403	144868490	88	+	peak_236924	2.44419	3.4744	3.03256	1.1457	0.251921	NA	peak_236924	88	Not significant	Exon (ENST00000664211.1/ENST00000664211.1, exon 1 of 2)	8	144850188	144853736	3549	2	28991	ENST00000450361.2	-14667	ENSG00000170619	COMMD5	COMM domain containing 5
chr8	144875181	144875488	308	+	peak_236925	7.16865	-0.939684	2.13381	-0.440379	0.659663	NA	peak_236925	308	Not significant	Distal Intergenic	8	144850188	144853736	3549	2	28991	ENST00000450361.2	-21445	ENSG00000170619	COMMD5	COMM domain containing 5
chr8	144886826	144887789	964	+	peak_236928	6.48426	0.0692151	2.05818	0.0336294	0.973173	NA	peak_236928	964	Not significant	Exon (ENST00000529780.5/58500, exon 5 of 7)	8	144882606	144901423	18818	2	58500	ENST00000533221.5	13634	ENSG00000196150	ZNF250	zinc finger protein 250
chr8	144905026	144905768	743	+	peak_236932	8.86667	0.220036	2.89867	0.0759094	0.939491	NA	peak_236932	743	Not significant	Promoter (2-3kb)	8	144889966	144902168	12203	2	58500	ENST00000527049.1	-2858	ENSG00000196150	ZNF250	zinc finger protein 250
chr8	144910510	144910930	421	+	peak_236933	2.67316	-1.31875	2.99521	-0.440287	0.65973	NA	peak_236933	421	Not significant	Distal Intergenic	8	144889966	144902168	12203	2	58500	ENST00000527049.1	-8342	ENSG00000196150	ZNF250	zinc finger protein 250
chr8	144915698	144915853	156	+	peak_236934	2.82755	-0.915144	3.0191	-0.303118	0.7618	NA	peak_236934	156	Not significant	Distal Intergenic	8	144889966	144902168	12203	2	58500	ENST00000527049.1	-13530	ENSG00000196150	ZNF250	zinc finger protein 250
chr8	144918814	144919222	409	+	peak_236935	2.38066	-0.720545	3.04564	-0.236582	0.812981	NA	peak_236935	409	Not significant	Distal Intergenic	8	144889966	144902168	12203	2	58500	ENST00000527049.1	-16646	ENSG00000196150	ZNF250	zinc finger protein 250
chr8	144940534	144941059	526	+	peak_236942	3.66981	-0.534794	2.94839	-0.181385	0.856065	NA	peak_236942	526	Not significant	Intron (ENST00000394909.7/7564, intron 2 of 2)	8	144932144	144948035	15892	2	7564	ENST00000532811.1	6976	ENSG00000170631	ZNF16	zinc finger protein 16
chr8	144974043	144974722	680	+	peak_236946	4.88492	3.25467	2.13977	1.52103	0.128251	NA	peak_236946	680	Not significant	Exon (ENST00000426361.7/286101, exon 3 of 3)	8	144994886	144995540	655	1	286102	ENST00000534816.1	-20164	NA	TMED10P1	transmembrane p24 trafficking protein 10 pseudogene 1
chr8	144984623	144985341	719	+	peak_236947	7.33219	2.53528	1.81737	1.39503	0.163007	NA	peak_236947	719	Not significant	Intron (ENST00000426361.7/286101, intron 2 of 2)	8	144994886	144995540	655	1	286102	ENST00000534816.1	-9545	NA	TMED10P1	transmembrane p24 trafficking protein 10 pseudogene 1
chr8	144990579	144991338	760	+	peak_236948	5.86619	-1.73723	1.80049	-0.964865	0.334613	NA	peak_236948	760	Not significant	Intron (ENST00000426361.7/286101, intron 2 of 2)	8	144994886	144995540	655	1	286102	ENST00000534816.1	-3548	NA	TMED10P1	transmembrane p24 trafficking protein 10 pseudogene 1
chr8	144992472	144993211	740	+	peak_236949	3.89484	1.84982	3.06534	0.603464	0.5462	NA	peak_236949	740	Not significant	Promoter (1-2kb)	8	144994886	144995540	655	1	286102	ENST00000534816.1	-1675	NA	TMED10P1	transmembrane p24 trafficking protein 10 pseudogene 1
chr8	145042176	145043186	1011	+	peak_236955	4.42262	4.75563	2.53593	1.8753	0.0607514	NA	peak_236955	1011	Not significant	Distal Intergenic	8	145052465	145054438	1974	1	65265	ENST00000524395.5	-9279	ENSG00000182307	C8orf33	chromosome 8 open reading frame 33
chr8	145044943	145045876	934	+	peak_236956	4.85882	-1.49189	2.21732	-0.672836	0.501051	NA	peak_236956	934	Not significant	Distal Intergenic	8	145052465	145054438	1974	1	65265	ENST00000524395.5	-6589	ENSG00000182307	C8orf33	chromosome 8 open reading frame 33
chr8	145058119	145058678	560	+	peak_236959	5.45719	2.25956	1.90512	1.18604	0.235605	NA	peak_236959	560	Not significant	Intron (ENST00000648531.1/65265, intron 5 of 5)	8	145052468	145053437	970	1	65265	ENST00000529593.1	5651	ENSG00000182307	C8orf33	chromosome 8 open reading frame 33
chr8_KI270810v1_alt	174766	175285	520	+	peak_236960	6.68565	1.18438	2.30071	0.514788	0.606701	NA	peak_236960	520	Not significant	Distal Intergenic	199	6284	9957	3674	2	101927774	ENST00000633038.1	-164809	NA	LINC00824	long intergenic non-protein coding RNA 824
chr8_KI270819v1_alt	83779	84283	505	+	peak_236961	7.24792	-0.31174	2.01255	-0.154898	0.876902	NA	peak_236961	505	Not significant	Promoter (1-2kb)	208	82467	94341	11875	1	11156	ENST00000632997.1	1312	ENSG00000184489	PTP4A3	protein tyrosine phosphatase 4A3
chr9	204899	205203	305	+	peak_236963	3.22591	1.18567	2.81599	0.421051	0.673718	NA	peak_236963	305	Not significant	Intron (ENST00000657756.1/105375943, intron 1 of 2)	9	197065	209554	12490	2	105375943	ENST00000657756.1	4351	NA	LOC105375943	uncharacterized LOC105375943
chr9	208043	208776	734	+	peak_236964	8.18445	-0.958076	1.63631	-0.585509	0.558206	NA	peak_236964	734	Not significant	Promoter (<=1kb)	9	197065	209554	12490	2	105375943	ENST00000657756.1	778	NA	LOC105375943	uncharacterized LOC105375943
chr9	216775	217361	587	+	peak_236966	8.53735	-1.08735	1.78284	-0.609901	0.541928	NA	peak_236966	587	Not significant	Promoter (<=1kb)	9	213108	215893	2786	2	157983	ENST00000382387.4	-882	ENSG00000183784	DOCK8-AS1	DOCK8 antisense RNA 1
chr9	218218	218432	215	+	peak_236967	6.76053	-1.37635	2.17061	-0.634085	0.526025	NA	peak_236967	215	Not significant	Promoter (2-3kb)	9	213108	215893	2786	2	157983	ENST00000382387.4	-2325	ENSG00000183784	DOCK8-AS1	DOCK8 antisense RNA 1
chr9	228552	229514	963	+	peak_236969	3.40666	-1.01553	2.91882	-0.347926	0.727896	NA	peak_236969	963	Not significant	Intron (ENST00000469197.5/81704, intron 1 of 4)	9	213108	215893	2786	2	157983	ENST00000382387.4	-12659	ENSG00000183784	DOCK8-AS1	DOCK8 antisense RNA 1
chr9	242641	244309	1669	+	peak_236970	7.75519	-0.359773	1.6947	-0.212294	0.831878	NA	peak_236970	1669	Not significant	Intron (ENST00000469197.5/81704, intron 1 of 4)	9	213108	215893	2786	2	157983	ENST00000382387.4	-26748	ENSG00000183784	DOCK8-AS1	DOCK8 antisense RNA 1
chr9	245810	246182	373	+	peak_236971	4.30312	-0.212296	2.47647	-0.0857254	0.931685	NA	peak_236971	373	Not significant	Intron (ENST00000469197.5/81704, intron 1 of 4)	9	273046	314466	41421	1	81704	ENST00000682249.1	-26864	ENSG00000107099	DOCK8	dedicator of cytokinesis 8
chr9	264063	264811	749	+	peak_236975	6.00929	-2.44528	2.50596	-0.975783	0.329172	NA	peak_236975	749	Not significant	Intron (ENST00000469197.5/81704, intron 1 of 4)	9	273046	314466	41421	1	81704	ENST00000682249.1	-8235	ENSG00000107099	DOCK8	dedicator of cytokinesis 8
chr9	266166	266961	796	+	peak_236976	9.28595	-0.381381	1.41969	-0.268637	0.788209	NA	peak_236976	796	Not significant	Intron (ENST00000469197.5/81704, intron 1 of 4)	9	273046	314466	41421	1	81704	ENST00000682249.1	-6085	ENSG00000107099	DOCK8	dedicator of cytokinesis 8
chr9	288151	288831	681	+	peak_236979	2.54905	0.856721	2.98051	0.287441	0.773775	NA	peak_236979	681	Not significant	Intron (ENST00000682121.1/81704, intron 2 of 2)	9	273084	465241	192158	1	81704	ENST00000495184.5	15067	ENSG00000107099	DOCK8	dedicator of cytokinesis 8
chr9	293933	294164	232	+	peak_236980	3.41081	0.076216	2.97377	0.0256294	0.979553	NA	peak_236980	232	Not significant	Intron (ENST00000524396.5/81704, intron 5 of 14)	9	311980	325756	13777	1	81704	ENST00000474772.2	-17816	ENSG00000107099	DOCK8	dedicator of cytokinesis 8
chr9	299052	299769	718	+	peak_236982	3.65032	1.13722	2.28089	0.498585	0.618072	NA	peak_236982	718	Not significant	Intron (ENST00000524396.5/81704, intron 5 of 14)	9	311980	325756	13777	1	81704	ENST00000474772.2	-12211	ENSG00000107099	DOCK8	dedicator of cytokinesis 8
chr9	300339	300817	479	+	peak_236983	3.02123	1.39297	3.02965	0.459779	0.645675	NA	peak_236983	479	Not significant	Intron (ENST00000524396.5/81704, intron 5 of 14)	9	311980	325756	13777	1	81704	ENST00000474772.2	-11163	ENSG00000107099	DOCK8	dedicator of cytokinesis 8
chr9	304591	305395	805	+	peak_236984	3.64579	-0.334945	2.95969	-0.113169	0.909897	NA	peak_236984	805	Not significant	3' UTR	9	311980	325756	13777	1	81704	ENST00000474772.2	-6585	ENSG00000107099	DOCK8	dedicator of cytokinesis 8
chr9	311602	312216	615	+	peak_236986	7.06816	5.20822	2.31727	2.24757	0.0246037	NA	peak_236986	615	Not significant	Promoter (<=1kb)	9	311980	325756	13777	1	81704	ENST00000474772.2	0	ENSG00000107099	DOCK8	dedicator of cytokinesis 8
chr9	339238	340302	1065	+	peak_236989	1.61099	0.726869	3.03983	0.239115	0.811017	NA	peak_236989	1065	Not significant	3' UTR	9	366238	405099	38862	1	81704	ENST00000382331.6	-25936	ENSG00000107099	DOCK8	dedicator of cytokinesis 8
chr9	364431	364740	310	+	peak_236990	3.21274	2.55157	3.0503	0.836499	0.402874	NA	peak_236990	310	Not significant	Promoter (1-2kb)	9	366238	405099	38862	1	81704	ENST00000382331.6	-1498	ENSG00000107099	DOCK8	dedicator of cytokinesis 8
chr9	370681	371126	446	+	peak_236991	4.51405	-0.909386	2.56122	-0.35506	0.722545	NA	peak_236991	446	Not significant	Promoter (1-2kb)	9	369664	399770	30107	1	81704	ENST00000682260.1	1017	ENSG00000107099	DOCK8	dedicator of cytokinesis 8
chr9	378133	378505	373	+	peak_236992	8.08361	-1.39964	2.31105	-0.605627	0.544762	NA	peak_236992	373	Not significant	Intron (ENST00000432829.7/81704, intron 20 of 47)	9	369664	399770	30107	1	81704	ENST00000682260.1	8469	ENSG00000107099	DOCK8	dedicator of cytokinesis 8
chr9	386544	386722	179	+	peak_236993	1.97796	0.753384	3.07654	0.244881	0.806549	NA	peak_236993	179	Not significant	Intron (ENST00000432829.7/81704, intron 23 of 47)	9	369664	399770	30107	1	81704	ENST00000682260.1	16880	ENSG00000107099	DOCK8	dedicator of cytokinesis 8
chr9	388914	389306	393	+	peak_236994	7.2713	-3.22971	2.17495	-1.48496	0.137554	NA	peak_236994	393	Not significant	Intron (ENST00000432829.7/81704, intron 23 of 47)	9	407019	465255	58237	1	81704	ENST00000683406.1	-17713	ENSG00000107099	DOCK8	dedicator of cytokinesis 8
chr9	393285	393758	474	+	peak_236995	1.30834	2.42092	3.05952	0.791276	0.428783	NA	peak_236995	474	Not significant	Intron (ENST00000432829.7/81704, intron 24 of 47)	9	407019	465255	58237	1	81704	ENST00000683406.1	-13261	ENSG00000107099	DOCK8	dedicator of cytokinesis 8
chr9	394563	395469	907	+	peak_236996	4.1384	-1.37011	2.53786	-0.53987	0.589287	NA	peak_236996	907	Not significant	Intron (ENST00000432829.7/81704, intron 24 of 47)	9	407019	465255	58237	1	81704	ENST00000683406.1	-11550	ENSG00000107099	DOCK8	dedicator of cytokinesis 8
chr9	407787	408663	877	+	peak_236997	6.72348	-0.97059	1.86105	-0.521528	0.601999	NA	peak_236997	877	Not significant	Promoter (<=1kb)	9	407019	465255	58237	1	81704	ENST00000683406.1	768	ENSG00000107099	DOCK8	dedicator of cytokinesis 8
chr9	419426	419726	301	+	peak_236998	4.26869	0.530944	2.65413	0.200044	0.841446	NA	peak_236998	301	Not significant	Promoter (<=1kb)	9	420116	426953	6838	1	81704	ENST00000493666.2	-390	ENSG00000107099	DOCK8	dedicator of cytokinesis 8
chr9	424866	425498	633	+	peak_236999	5.9646	-1.98655	2.22979	-0.890911	0.372977	NA	peak_236999	633	Not significant	Intron (ENST00000432829.7/81704, intron 33 of 47)	9	420116	426953	6838	1	81704	ENST00000493666.2	4750	ENSG00000107099	DOCK8	dedicator of cytokinesis 8
chr9	426200	427004	805	+	peak_237000	6.3727	-0.0788023	2.10281	-0.0374747	0.970107	NA	peak_237000	805	Not significant	Exon (ENST00000432829.7/81704, exon 34 of 48)	9	420116	426953	6838	1	81704	ENST00000493666.2	6084	ENSG00000107099	DOCK8	dedicator of cytokinesis 8
chr9	437198	437454	257	+	peak_237002	1.5215	0.751381	3.07725	0.244173	0.807097	NA	peak_237002	257	Not significant	Promoter (2-3kb)	9	440382	465196	24815	1	81704	ENST00000684637.1	-2928	ENSG00000107099	DOCK8	dedicator of cytokinesis 8
chr9	455499	456071	573	+	peak_237005	1.44931	-1.19962	3.02306	-0.396822	0.691498	NA	peak_237005	573	Not significant	Intron (ENST00000432829.7/81704, intron 46 of 47)	9	463555	465247	1693	1	81704	ENST00000462618.1	-7484	ENSG00000107099	DOCK8	dedicator of cytokinesis 8
chr9	457627	457897	271	+	peak_237006	4.08613	0.257	3.00069	0.0856469	0.931747	NA	peak_237006	271	Not significant	Intron (ENST00000432829.7/81704, intron 46 of 47)	9	463555	465247	1693	1	81704	ENST00000462618.1	-5658	ENSG00000107099	DOCK8	dedicator of cytokinesis 8
chr9	460055	460549	495	+	peak_237007	2.06798	1.1185	3.01481	0.371002	0.710636	NA	peak_237007	495	Not significant	Exon (ENST00000585631.1/ENST00000585631.1, exon 1 of 2)	9	463555	465247	1693	1	81704	ENST00000462618.1	-3006	ENSG00000107099	DOCK8	dedicator of cytokinesis 8
chr9	462520	462905	386	+	peak_237008	6.17899	-0.692088	2.11074	-0.327888	0.742996	NA	peak_237008	386	Not significant	Promoter (<=1kb)	9	463555	465247	1693	1	81704	ENST00000462618.1	-650	ENSG00000107099	DOCK8	dedicator of cytokinesis 8
chr9	485653	485992	340	+	peak_237011	1.36873	0.176133	3.07706	0.0572406	0.954354	NA	peak_237011	340	Not significant	Intron (ENST00000382303.5/23189, intron 3 of 15)	9	471467	476769	5303	1	23189	ENST00000475690.1	14186	ENSG00000107104	KANK1	KN motif and ankyrin repeat domains 1
chr9	489643	489934	292	+	peak_237012	3.13143	-0.826906	2.98496	-0.277024	0.781762	NA	peak_237012	292	Not significant	Intron (ENST00000382303.5/23189, intron 3 of 15)	9	504219	587414	83196	1	23189	ENST00000687982.1	-14285	ENSG00000107104	KANK1	KN motif and ankyrin repeat domains 1
chr9	510599	511292	694	+	peak_237013	2.62074	-0.809583	3.01618	-0.268413	0.788381	NA	peak_237013	694	Not significant	Intron (ENST00000382303.5/23189, intron 3 of 15)	9	504733	746099	241367	1	23189	ENST00000685947.1	5866	ENSG00000107104	KANK1	KN motif and ankyrin repeat domains 1
chr9	514331	515076	746	+	peak_237014	2.88913	0.778104	2.82854	0.27509	0.783247	NA	peak_237014	746	Not significant	Intron (ENST00000382303.5/23189, intron 3 of 15)	9	504733	746099	241367	1	23189	ENST00000685947.1	9598	ENSG00000107104	KANK1	KN motif and ankyrin repeat domains 1
chr9	561037	561478	442	+	peak_237015	1.07007	1.71847	3.06965	0.559824	0.575599	NA	peak_237015	442	Not significant	Intron (ENST00000382303.5/23189, intron 5 of 15)	9	547318	549531	2214	1	23189	ENST00000444793.1	13719	ENSG00000107104	KANK1	KN motif and ankyrin repeat domains 1
chr9	580764	581289	526	+	peak_237017	4.46701	1.33557	2.61279	0.511166	0.609235	NA	peak_237017	526	Not significant	Intron (ENST00000382303.5/23189, intron 5 of 15)	9	547318	549531	2214	1	23189	ENST00000444793.1	33446	ENSG00000107104	KANK1	KN motif and ankyrin repeat domains 1
chr9	602169	602853	685	+	peak_237018	6.52611	0.115849	2.36363	0.0490134	0.960909	NA	peak_237018	685	Not significant	Intron (ENST00000382303.5/23189, intron 5 of 15)	9	547318	549531	2214	1	23189	ENST00000444793.1	54851	ENSG00000107104	KANK1	KN motif and ankyrin repeat domains 1
chr9	605945	606164	220	+	peak_237019	1.23747	1.68679	3.0333	0.55609	0.578149	NA	peak_237019	220	Not significant	Intron (ENST00000382303.5/23189, intron 5 of 15)	9	547318	549531	2214	1	23189	ENST00000444793.1	58627	ENSG00000107104	KANK1	KN motif and ankyrin repeat domains 1
chr9	608253	608750	498	+	peak_237020	1.25928	1.64855	3.06186	0.538414	0.590291	NA	peak_237020	498	Not significant	Intron (ENST00000382303.5/23189, intron 5 of 15)	9	547318	549531	2214	1	23189	ENST00000444793.1	60935	ENSG00000107104	KANK1	KN motif and ankyrin repeat domains 1
chr9	639667	640595	929	+	peak_237023	5.63837	-2.2877	2.44078	-0.937285	0.348612	NA	peak_237023	929	Not significant	Intron (ENST00000382303.5/23189, intron 5 of 15)	9	676918	746097	69180	1	23189	ENST00000382289.7	-36323	ENSG00000107104	KANK1	KN motif and ankyrin repeat domains 1
chr9	664195	664696	502	+	peak_237025	4.26471	1.6409	2.62092	0.626079	0.531263	NA	peak_237025	502	Not significant	Intron (ENST00000382303.5/23189, intron 5 of 15)	9	676918	746097	69180	1	23189	ENST00000382289.7	-12222	ENSG00000107104	KANK1	KN motif and ankyrin repeat domains 1
chr9	679181	679534	354	+	peak_237026	4.94312	0.429178	1.90164	0.225689	0.821443	NA	peak_237026	354	Not significant	Promoter (2-3kb)	9	676918	746097	69180	1	23189	ENST00000382289.7	2263	ENSG00000107104	KANK1	KN motif and ankyrin repeat domains 1
chr9	683569	684387	819	+	peak_237027	7.20609	0.546877	2.14358	0.255123	0.798628	NA	peak_237027	819	Not significant	Promoter (2-3kb)	9	686764	746099	59336	1	23189	ENST00000690372.1	-2377	ENSG00000107104	KANK1	KN motif and ankyrin repeat domains 1
chr9	694897	695150	254	+	peak_237029	7.81295	2.20702	1.88995	1.16777	0.242901	NA	peak_237029	254	Not significant	Promoter (1-2kb)	9	693763	746104	52342	1	23189	ENST00000692345.1	1134	ENSG00000107104	KANK1	KN motif and ankyrin repeat domains 1
chr9	702217	702791	575	+	peak_237030	1.76027	-0.894085	3.02452	-0.295612	0.767526	NA	peak_237030	575	Not significant	Intron (ENST00000382303.5/23189, intron 6 of 15)	9	706684	734090	27407	1	23189	ENST00000686846.1	-3893	ENSG00000107104	KANK1	KN motif and ankyrin repeat domains 1
chr9	709044	709274	231	+	peak_237031	3.83085	-0.00701654	3.07509	-0.00228173	0.998179	NA	peak_237031	231	Not significant	Promoter (2-3kb)	9	706889	746103	39215	1	23189	ENST00000382293.7	2155	ENSG00000107104	KANK1	KN motif and ankyrin repeat domains 1
chr9	726263	726700	438	+	peak_237033	3.80807	0.361922	3.01251	0.12014	0.904373	NA	peak_237033	438	Not significant	Intron (ENST00000382303.5/23189, intron 7 of 15)	9	734111	746090	11980	1	23189	ENST00000688321.1	-7411	ENSG00000107104	KANK1	KN motif and ankyrin repeat domains 1
chr9	730703	731273	571	+	peak_237034	1.78912	2.71276	3.05551	0.887826	0.374635	NA	peak_237034	571	Not significant	Promoter (2-3kb)	9	734111	746090	11980	1	23189	ENST00000688321.1	-2838	ENSG00000107104	KANK1	KN motif and ankyrin repeat domains 1
chr9	747333	748050	718	+	peak_237036	3.10248	-1.09291	2.64741	-0.412822	0.679737	NA	peak_237036	718	Not significant	Distal Intergenic	9	734163	746070	11908	1	23189	ENST00000685049.1	13170	ENSG00000107104	KANK1	KN motif and ankyrin repeat domains 1
chr9	757337	757761	425	+	peak_237039	4.25062	1.22077	2.62573	0.464924	0.641986	NA	peak_237039	425	Not significant	Distal Intergenic	9	734163	746070	11908	1	23189	ENST00000685049.1	23174	ENSG00000107104	KANK1	KN motif and ankyrin repeat domains 1
chr9	763747	764154	408	+	peak_237042	4.58587	1.26792	2.75008	0.461049	0.644764	NA	peak_237042	408	Not significant	Distal Intergenic	9	734163	746070	11908	1	23189	ENST00000685049.1	29584	ENSG00000107104	KANK1	KN motif and ankyrin repeat domains 1
chr9	776260	776644	385	+	peak_237043	1.73182	-0.579087	3.07671	-0.188216	0.850707	NA	peak_237043	385	Not significant	Distal Intergenic	9	734163	746070	11908	1	23189	ENST00000685049.1	42097	ENSG00000107104	KANK1	KN motif and ankyrin repeat domains 1
chr9	782627	783550	924	+	peak_237044	2.9827	-0.591383	3.0066	-0.196695	0.844066	NA	peak_237044	924	Not significant	Distal Intergenic	9	734163	746070	11908	1	23189	ENST00000685049.1	48464	ENSG00000107104	KANK1	KN motif and ankyrin repeat domains 1
chr9	787139	788535	1397	+	peak_237046	5.27514	0.729672	2.03126	0.359221	0.719429	NA	peak_237046	1397	Not significant	Distal Intergenic	9	734163	746070	11908	1	23189	ENST00000685049.1	52976	ENSG00000107104	KANK1	KN motif and ankyrin repeat domains 1
chr9	790200	790704	505	+	peak_237047	7.20695	-1.5135	1.97041	-0.768116	0.442418	NA	peak_237047	505	Not significant	Distal Intergenic	9	841690	894985	53296	1	1761	ENST00000564322.1	-50986	ENSG00000137090	DMRT1	doublesex and mab-3 related transcription factor 1
chr9	806066	806386	321	+	peak_237048	2.94215	2.64264	3.0504	0.866326	0.386311	NA	peak_237048	321	Not significant	Distal Intergenic	9	841690	894985	53296	1	1761	ENST00000564322.1	-35304	ENSG00000137090	DMRT1	doublesex and mab-3 related transcription factor 1
chr9	809232	809485	254	+	peak_237049	1.13809	0.106102	3.05234	0.0347607	0.972271	NA	peak_237049	254	Not significant	Distal Intergenic	9	841690	894985	53296	1	1761	ENST00000564322.1	-32205	ENSG00000137090	DMRT1	doublesex and mab-3 related transcription factor 1
chr9	885825	886384	560	+	peak_237051	1.81162	0.0697861	3.04139	0.0229455	0.981694	NA	peak_237051	560	Not significant	Intron (ENST00000564322.1/1761, intron 2 of 2)	9	842714	968515	125802	1	1761	ENST00000569227.1	43111	ENSG00000137090	DMRT1	doublesex and mab-3 related transcription factor 1
chr9	892353	892902	550	+	peak_237052	2.1407	0.934129	3.05036	0.306236	0.759425	NA	peak_237052	550	Not significant	Intron (ENST00000564322.1/1761, intron 2 of 2)	9	842714	968515	125802	1	1761	ENST00000569227.1	49639	ENSG00000137090	DMRT1	doublesex and mab-3 related transcription factor 1
chr9	900890	901415	526	+	peak_237053	4.31657	-0.527695	2.63701	-0.200111	0.841394	NA	peak_237053	526	Not significant	Intron (ENST00000382276.8/1761, intron 3 of 4)	9	842714	968515	125802	1	1761	ENST00000569227.1	58176	ENSG00000137090	DMRT1	doublesex and mab-3 related transcription factor 1
chr9	906035	906408	374	+	peak_237054	6.44381	1.93824	1.96235	0.987714	0.323293	NA	peak_237054	374	Not significant	Intron (ENST00000382276.8/1761, intron 3 of 4)	9	842714	968515	125802	1	1761	ENST00000569227.1	63321	ENSG00000137090	DMRT1	doublesex and mab-3 related transcription factor 1
chr9	908418	909086	669	+	peak_237055	6.13426	1.33527	2.09406	0.637648	0.523703	NA	peak_237055	669	Not significant	Intron (ENST00000382276.8/1761, intron 3 of 4)	9	842714	968515	125802	1	1761	ENST00000569227.1	65704	ENSG00000137090	DMRT1	doublesex and mab-3 related transcription factor 1
chr9	922394	923076	683	+	peak_237056	6.95949	-0.404455	2.11911	-0.19086	0.848635	NA	peak_237056	683	Not significant	Intron (ENST00000382276.8/1761, intron 4 of 4)	9	976655	991732	15078	1	58524	ENST00000190165.3	-53579	ENSG00000064218	DMRT3	doublesex and mab-3 related transcription factor 3
chr9	939291	939925	635	+	peak_237057	5.8872	3.03851	2.03707	1.49161	0.135803	NA	peak_237057	635	Not significant	Intron (ENST00000382276.8/1761, intron 4 of 4)	9	976655	991732	15078	1	58524	ENST00000190165.3	-36730	ENSG00000064218	DMRT3	doublesex and mab-3 related transcription factor 3
chr9	947803	948568	766	+	peak_237058	4.55716	1.27959	2.43938	0.524556	0.599892	NA	peak_237058	766	Not significant	Intron (ENST00000382276.8/1761, intron 4 of 4)	9	976655	991732	15078	1	58524	ENST00000190165.3	-28087	ENSG00000064218	DMRT3	doublesex and mab-3 related transcription factor 3
chr9	949296	949708	413	+	peak_237059	1.75977	3.26018	3.04146	1.07191	0.28376	NA	peak_237059	413	Not significant	Intron (ENST00000382276.8/1761, intron 4 of 4)	9	976655	991732	15078	1	58524	ENST00000190165.3	-26947	ENSG00000064218	DMRT3	doublesex and mab-3 related transcription factor 3
chr9	979529	980223	695	+	peak_237060	1.45798	2.3094	3.05814	0.755165	0.45015	NA	peak_237060	695	Not significant	Promoter (2-3kb)	9	976655	991732	15078	1	58524	ENST00000190165.3	2874	ENSG00000064218	DMRT3	doublesex and mab-3 related transcription factor 3
chr9	986413	987188	776	+	peak_237061	2.99866	-1.67908	2.98765	-0.562006	0.574112	NA	peak_237061	776	Not significant	Intron (ENST00000190165.3/58524, intron 1 of 1)	9	976655	991732	15078	1	58524	ENST00000190165.3	9758	ENSG00000064218	DMRT3	doublesex and mab-3 related transcription factor 3
chr9	996235	996870	636	+	peak_237062	3.14571	0.412671	2.97561	0.138685	0.889699	NA	peak_237062	636	Not significant	Distal Intergenic	9	976655	991732	15078	1	58524	ENST00000190165.3	19580	ENSG00000064218	DMRT3	doublesex and mab-3 related transcription factor 3
chr9	1003546	1003972	427	+	peak_237064	1.44318	-0.577662	3.07722	-0.187722	0.851095	NA	peak_237064	427	Not significant	Distal Intergenic	9	976655	991732	15078	1	58524	ENST00000190165.3	26891	ENSG00000064218	DMRT3	doublesex and mab-3 related transcription factor 3
chr9	1017254	1017655	402	+	peak_237067	3.71515	-1.69051	3.03237	-0.557486	0.577196	NA	peak_237067	402	Not significant	Distal Intergenic	9	1045625	1048641	3017	1	102800446	ENST00000625222.1	-27970	NA	LINC01230	long intergenic non-protein coding RNA 1230
chr9	1019168	1020067	900	+	peak_237068	4.37987	2.45411	2.82314	0.869284	0.384692	NA	peak_237068	900	Not significant	Distal Intergenic	9	1045625	1048641	3017	1	102800446	ENST00000625222.1	-25558	NA	LINC01230	long intergenic non-protein coding RNA 1230
chr9	1033611	1034046	436	+	peak_237069	2.10453	-1.09452	3.072	-0.356289	0.721624	NA	peak_237069	436	Not significant	Distal Intergenic	9	1045625	1048641	3017	1	102800446	ENST00000625222.1	-11579	NA	LINC01230	long intergenic non-protein coding RNA 1230
chr9	1036786	1037504	719	+	peak_237070	1.41678	2.78129	3.05111	0.911564	0.361998	NA	peak_237070	719	Not significant	Distal Intergenic	9	1045625	1048641	3017	1	102800446	ENST00000625222.1	-8121	NA	LINC01230	long intergenic non-protein coding RNA 1230
chr9	1052071	1052618	548	+	peak_237071	3.2004	-1.94185	2.84061	-0.683601	0.494227	NA	peak_237071	548	Not significant	Promoter (<=1kb)	9	1053000	1057549	4550	1	10655	ENST00000634526.1	-382	ENSG00000173253	DMRT2	doublesex and mab-3 related transcription factor 2
chr9	1056522	1056862	341	+	peak_237072	8.23552	3.91932	2.06623	1.89685	0.0578479	NA	peak_237072	341	Not significant	Promoter (1-2kb)	9	1054624	1057551	2928	1	10655	ENST00000634824.1	1898	ENSG00000173253	DMRT2	doublesex and mab-3 related transcription factor 2
chr9	1081158	1082006	849	+	peak_237073	2.61371	0.550969	3.07098	0.179412	0.857615	NA	peak_237073	849	Not significant	Distal Intergenic	9	1054624	1057551	2928	1	10655	ENST00000634824.1	26534	ENSG00000173253	DMRT2	doublesex and mab-3 related transcription factor 2
chr9	1093843	1094470	628	+	peak_237074	2.28586	-0.120807	3.00457	-0.0402078	0.967927	NA	peak_237074	628	Not significant	Distal Intergenic	9	1054624	1057551	2928	1	10655	ENST00000634824.1	39219	ENSG00000173253	DMRT2	doublesex and mab-3 related transcription factor 2
chr9	1170237	1171300	1064	+	peak_237075	5.42936	-0.539129	2.20445	-0.244564	0.806794	NA	peak_237075	1064	Not significant	Distal Intergenic	9	1054624	1057551	2928	1	10655	ENST00000634824.1	115613	ENSG00000173253	DMRT2	doublesex and mab-3 related transcription factor 2
chr9	1209068	1209415	348	+	peak_237076	2.84898	-2.74174	3.04117	-0.901543	0.3673	NA	peak_237076	348	Not significant	Distal Intergenic	9	1054624	1057551	2928	1	10655	ENST00000634824.1	154444	ENSG00000173253	DMRT2	doublesex and mab-3 related transcription factor 2
chr9	1240950	1241608	659	+	peak_237077	3.08071	-0.987683	3.00682	-0.328481	0.742548	NA	peak_237077	659	Not significant	Distal Intergenic	9	1054624	1057551	2928	1	10655	ENST00000634824.1	186326	ENSG00000173253	DMRT2	doublesex and mab-3 related transcription factor 2
chr9	1254459	1255005	547	+	peak_237078	1.74361	-0.561723	3.02044	-0.185974	0.852465	NA	peak_237078	547	Not significant	Distal Intergenic	9	1054624	1057551	2928	1	10655	ENST00000634824.1	199835	ENSG00000173253	DMRT2	doublesex and mab-3 related transcription factor 2
chr9	1317579	1318043	465	+	peak_237079	3.95148	-2.83723	3.04544	-0.931633	0.351526	NA	peak_237079	465	Not significant	Distal Intergenic	9	1054624	1057551	2928	1	10655	ENST00000634824.1	262955	ENSG00000173253	DMRT2	doublesex and mab-3 related transcription factor 2
chr9	1323122	1323597	476	+	peak_237080	3.21273	0.780048	3.0074	0.259376	0.795345	NA	peak_237080	476	Not significant	Distal Intergenic	9	1054624	1057551	2928	1	10655	ENST00000634824.1	268498	ENSG00000173253	DMRT2	doublesex and mab-3 related transcription factor 2
chr9	1335138	1335600	463	+	peak_237081	6.32088	0.156978	2.83329	0.0554049	0.955816	NA	peak_237081	463	Not significant	Distal Intergenic	9	1054624	1057551	2928	1	10655	ENST00000634824.1	280514	ENSG00000173253	DMRT2	doublesex and mab-3 related transcription factor 2
chr9	1357632	1357965	334	+	peak_237082	2.38638	1.70322	3.04874	0.558664	0.576391	NA	peak_237082	334	Not significant	Distal Intergenic	9	1054624	1057551	2928	1	10655	ENST00000634824.1	303008	ENSG00000173253	DMRT2	doublesex and mab-3 related transcription factor 2
chr9	1377819	1378931	1113	+	peak_237083	2.95528	4.38107	2.73074	1.60435	0.108636	NA	peak_237083	1113	Not significant	Distal Intergenic	9	1054624	1057551	2928	1	10655	ENST00000634824.1	323195	ENSG00000173253	DMRT2	doublesex and mab-3 related transcription factor 2
chr9	1441700	1441921	222	+	peak_237084	3.40586	0.0332351	3.04887	0.0109008	0.991303	NA	peak_237084	222	Not significant	Distal Intergenic	9	1054624	1057551	2928	1	10655	ENST00000634824.1	387076	ENSG00000173253	DMRT2	doublesex and mab-3 related transcription factor 2
chr9	1470864	1471618	755	+	peak_237085	2.03304	-1.14205	2.99933	-0.380768	0.703375	NA	peak_237085	755	Not significant	Distal Intergenic	9	1054624	1057551	2928	1	10655	ENST00000634824.1	416240	ENSG00000173253	DMRT2	doublesex and mab-3 related transcription factor 2
chr9	1490349	1490867	519	+	peak_237086	6.11615	-0.645442	2.46006	-0.262368	0.793037	NA	peak_237086	519	Not significant	Distal Intergenic	9	1054624	1057551	2928	1	10655	ENST00000634824.1	435725	ENSG00000173253	DMRT2	doublesex and mab-3 related transcription factor 2
chr9	1505337	1505973	637	+	peak_237087	2.76468	-0.798411	3.04267	-0.262405	0.79301	NA	peak_237087	637	Not significant	Distal Intergenic	9	1054624	1057551	2928	1	10655	ENST00000634824.1	450713	ENSG00000173253	DMRT2	doublesex and mab-3 related transcription factor 2
chr9	1507601	1507676	76	+	peak_237088	3.34731	0.75615	3.07556	0.245858	0.805792	NA	peak_237088	76	Not significant	Distal Intergenic	9	1054624	1057551	2928	1	10655	ENST00000634824.1	452977	ENSG00000173253	DMRT2	doublesex and mab-3 related transcription factor 2
chr9	1525917	1526236	320	+	peak_237089	3.75227	-0.582976	3.07533	-0.189565	0.84965	NA	peak_237089	320	Not significant	Distal Intergenic	9	1980290	2029051	48762	1	6595	ENST00000637383.1	-454054	ENSG00000080503	SMARCA2	SWI/SNF related, matrix associated, actin dependent regulator of chromatin, subfamily a, member 2
chr9	1539018	1539568	551	+	peak_237090	4.34284	1.04181	2.57116	0.40519	0.685338	NA	peak_237090	551	Not significant	Distal Intergenic	9	1980290	2029051	48762	1	6595	ENST00000637383.1	-440722	ENSG00000080503	SMARCA2	SWI/SNF related, matrix associated, actin dependent regulator of chromatin, subfamily a, member 2
chr9	1611687	1612991	1305	+	peak_237091	0.737645	-2.38156	3.06569	-0.776843	0.437252	NA	peak_237091	1305	Not significant	Distal Intergenic	9	1980290	2029051	48762	1	6595	ENST00000637383.1	-367299	ENSG00000080503	SMARCA2	SWI/SNF related, matrix associated, actin dependent regulator of chromatin, subfamily a, member 2
chr9	1660613	1661010	398	+	peak_237092	1.74973	0.752511	3.07685	0.244572	0.806788	NA	peak_237092	398	Not significant	Distal Intergenic	9	1980290	2029051	48762	1	6595	ENST00000637383.1	-319280	ENSG00000080503	SMARCA2	SWI/SNF related, matrix associated, actin dependent regulator of chromatin, subfamily a, member 2
chr9	1749240	1749387	148	+	peak_237093	8.64289	0.142216	2.97436	0.0478141	0.961864	NA	peak_237093	148	Not significant	Distal Intergenic	9	1980290	2029051	48762	1	6595	ENST00000637383.1	-230903	ENSG00000080503	SMARCA2	SWI/SNF related, matrix associated, actin dependent regulator of chromatin, subfamily a, member 2
chr9	1791914	1792237	324	+	peak_237094	3.75755	-1.54363	3.04879	-0.50631	0.612639	NA	peak_237094	324	Not significant	Distal Intergenic	9	1980290	2029051	48762	1	6595	ENST00000637383.1	-188053	ENSG00000080503	SMARCA2	SWI/SNF related, matrix associated, actin dependent regulator of chromatin, subfamily a, member 2
chr9	1803976	1804349	374	+	peak_237095	3.90973	-2.02416	3.05362	-0.662873	0.507412	NA	peak_237095	374	Not significant	Distal Intergenic	9	1980290	2029051	48762	1	6595	ENST00000637383.1	-175941	ENSG00000080503	SMARCA2	SWI/SNF related, matrix associated, actin dependent regulator of chromatin, subfamily a, member 2
chr9	1813512	1814042	531	+	peak_237096	4.96355	0.736195	2.82626	0.260484	0.794491	NA	peak_237096	531	Not significant	Distal Intergenic	9	1980290	2029051	48762	1	6595	ENST00000637383.1	-166248	ENSG00000080503	SMARCA2	SWI/SNF related, matrix associated, actin dependent regulator of chromatin, subfamily a, member 2
chr9	1833863	1834452	590	+	peak_237097	2.12218	3.14593	3.05337	1.03031	0.302862	NA	peak_237097	590	Not significant	Distal Intergenic	9	1980290	2029051	48762	1	6595	ENST00000637383.1	-145838	ENSG00000080503	SMARCA2	SWI/SNF related, matrix associated, actin dependent regulator of chromatin, subfamily a, member 2
chr9	1837064	1837727	664	+	peak_237098	1.89006	0.0884695	3.04082	0.029094	0.97679	NA	peak_237098	664	Not significant	Distal Intergenic	9	1980290	2029051	48762	1	6595	ENST00000637383.1	-142563	ENSG00000080503	SMARCA2	SWI/SNF related, matrix associated, actin dependent regulator of chromatin, subfamily a, member 2
chr9	1845933	1846889	957	+	peak_237099	3.53032	-0.0125792	3.01934	-0.00416621	0.996676	NA	peak_237099	957	Not significant	Distal Intergenic	9	1980290	2029051	48762	1	6595	ENST00000637383.1	-133401	ENSG00000080503	SMARCA2	SWI/SNF related, matrix associated, actin dependent regulator of chromatin, subfamily a, member 2
chr9	1868882	1869421	540	+	peak_237100	6.56994	-2.14308	2.60537	-0.822562	0.410757	NA	peak_237100	540	Not significant	Distal Intergenic	9	1980290	2029051	48762	1	6595	ENST00000637383.1	-110869	ENSG00000080503	SMARCA2	SWI/SNF related, matrix associated, actin dependent regulator of chromatin, subfamily a, member 2
chr9	1871673	1872391	719	+	peak_237101	2.8112	-0.220092	2.96839	-0.0741453	0.940895	NA	peak_237101	719	Not significant	Distal Intergenic	9	1980290	2029051	48762	1	6595	ENST00000637383.1	-107899	ENSG00000080503	SMARCA2	SWI/SNF related, matrix associated, actin dependent regulator of chromatin, subfamily a, member 2
chr9	1910547	1911062	516	+	peak_237104	5.68242	-0.960902	2.86751	-0.335099	0.73755	NA	peak_237104	516	Not significant	Distal Intergenic	9	1980290	2029051	48762	1	6595	ENST00000637383.1	-69228	ENSG00000080503	SMARCA2	SWI/SNF related, matrix associated, actin dependent regulator of chromatin, subfamily a, member 2
chr9	1918312	1918521	210	+	peak_237105	3.33707	-0.861227	2.58916	-0.332628	0.739415	NA	peak_237105	210	Not significant	Distal Intergenic	9	1980290	2029051	48762	1	6595	ENST00000637383.1	-61769	ENSG00000080503	SMARCA2	SWI/SNF related, matrix associated, actin dependent regulator of chromatin, subfamily a, member 2
chr9	1926366	1927637	1272	+	peak_237107	1.19173	-0.17004	3.02152	-0.0562764	0.955122	NA	peak_237107	1272	Not significant	Distal Intergenic	9	1980290	2029051	48762	1	6595	ENST00000637383.1	-52653	ENSG00000080503	SMARCA2	SWI/SNF related, matrix associated, actin dependent regulator of chromatin, subfamily a, member 2
chr9	1979671	1980666	996	+	peak_237109	6.51422	2.31623	2.23141	1.03801	0.299265	NA	peak_237109	996	Not significant	Promoter (<=1kb)	9	1980290	2029051	48762	1	6595	ENST00000637383.1	0	ENSG00000080503	SMARCA2	SWI/SNF related, matrix associated, actin dependent regulator of chromatin, subfamily a, member 2
chr9	1999517	1999978	462	+	peak_237110	1.90188	0.753116	3.07663	0.244786	0.806622	NA	peak_237110	462	Not significant	Intron (ENST00000637383.1/6595, intron 1 of 1)	9	2015186	2193620	178435	1	6595	ENST00000357248.8	-15208	ENSG00000080503	SMARCA2	SWI/SNF related, matrix associated, actin dependent regulator of chromatin, subfamily a, member 2
chr9	2008595	2009045	451	+	peak_237111	7.64809	-0.857619	2.17385	-0.394517	0.693199	NA	peak_237111	451	Not significant	Intron (ENST00000637383.1/6595, intron 1 of 1)	9	2015186	2193620	178435	1	6595	ENST00000357248.8	-6141	ENSG00000080503	SMARCA2	SWI/SNF related, matrix associated, actin dependent regulator of chromatin, subfamily a, member 2
chr9	2031443	2032105	663	+	peak_237114	2.74168	2.69477	3.02388	0.891163	0.372842	NA	peak_237114	663	Not significant	Promoter (<=1kb)	9	2032520	2039857	7338	1	6595	ENST00000491574.2	-415	ENSG00000080503	SMARCA2	SWI/SNF related, matrix associated, actin dependent regulator of chromatin, subfamily a, member 2
chr9	2036183	2036834	652	+	peak_237115	3.21601	2.44074	3.03881	0.803187	0.421867	NA	peak_237115	652	Not significant	Intron (ENST00000357248.8/6595, intron 3 of 32)	9	2032520	2039857	7338	1	6595	ENST00000491574.2	3663	ENSG00000080503	SMARCA2	SWI/SNF related, matrix associated, actin dependent regulator of chromatin, subfamily a, member 2
chr9	2047555	2047919	365	+	peak_237116	6.09268	1.96935	2.21194	0.890326	0.373291	NA	peak_237116	365	Not significant	3' UTR	9	2055573	2060928	5356	1	6595	ENST00000635030.1	-7654	ENSG00000080503	SMARCA2	SWI/SNF related, matrix associated, actin dependent regulator of chromatin, subfamily a, member 2
chr9	2064617	2064827	211	+	peak_237118	2.67272	1.68293	3.0296	0.555496	0.578556	NA	peak_237118	211	Not significant	Intron (ENST00000357248.8/6595, intron 9 of 32)	9	2068953	2193624	124672	1	6595	ENST00000635739.1	-4126	ENSG00000080503	SMARCA2	SWI/SNF related, matrix associated, actin dependent regulator of chromatin, subfamily a, member 2
chr9	2069952	2070380	429	+	peak_237119	4.5782	-0.344699	3.01669	-0.114264	0.909029	NA	peak_237119	429	Not significant	Promoter (<=1kb)	9	2070433	2073247	2815	1	6595	ENST00000636916.1	-53	ENSG00000080503	SMARCA2	SWI/SNF related, matrix associated, actin dependent regulator of chromatin, subfamily a, member 2
chr9	2083010	2083659	650	+	peak_237120	3.88245	-3.91248	3.01838	-1.29622	0.1949	NA	peak_237120	650	Not significant	Promoter (2-3kb)	9	2085728	2161795	76068	1	6595	ENST00000634925.1	-2069	ENSG00000080503	SMARCA2	SWI/SNF related, matrix associated, actin dependent regulator of chromatin, subfamily a, member 2
chr9	2084381	2084446	66	+	peak_237121	3.24544	0.434561	2.99486	0.145102	0.88463	NA	peak_237121	66	Not significant	Promoter (1-2kb)	9	2085728	2161795	76068	1	6595	ENST00000634925.1	-1282	ENSG00000080503	SMARCA2	SWI/SNF related, matrix associated, actin dependent regulator of chromatin, subfamily a, member 2
chr9	2123214	2123363	150	+	peak_237122	2.52852	0.068516	3.01013	0.0227618	0.98184	NA	peak_237122	150	Not significant	Promoter (<=1kb)	9	2123850	2193560	69711	1	6595	ENST00000639760.2	-487	ENSG00000080503	SMARCA2	SWI/SNF related, matrix associated, actin dependent regulator of chromatin, subfamily a, member 2
chr9	2138772	2139246	475	+	peak_237124	7.26587	-1.91124	1.73565	-1.10117	0.270822	NA	peak_237124	475	Not significant	Intron (ENST00000357248.8/6595, intron 27 of 32)	9	2123850	2193560	69711	1	6595	ENST00000639760.2	14922	ENSG00000080503	SMARCA2	SWI/SNF related, matrix associated, actin dependent regulator of chromatin, subfamily a, member 2
chr9	2148134	2148740	607	+	peak_237126	7.66932	2.47022	2.38865	1.03415	0.301067	NA	peak_237126	607	Not significant	Intron (ENST00000357248.8/6595, intron 27 of 32)	9	2157680	2186154	28475	1	6595	ENST00000452193.5	-8940	ENSG00000080503	SMARCA2	SWI/SNF related, matrix associated, actin dependent regulator of chromatin, subfamily a, member 2
chr9	2150112	2150731	620	+	peak_237127	6.21235	-0.919644	1.91124	-0.481176	0.630391	NA	peak_237127	620	Not significant	Intron (ENST00000357248.8/6595, intron 27 of 32)	9	2157680	2186154	28475	1	6595	ENST00000452193.5	-6949	ENSG00000080503	SMARCA2	SWI/SNF related, matrix associated, actin dependent regulator of chromatin, subfamily a, member 2
chr9	2154621	2155481	861	+	peak_237128	6.66192	-0.761894	2.30793	-0.33012	0.741309	NA	peak_237128	861	Not significant	Promoter (2-3kb)	9	2157680	2186154	28475	1	6595	ENST00000452193.5	-2199	ENSG00000080503	SMARCA2	SWI/SNF related, matrix associated, actin dependent regulator of chromatin, subfamily a, member 2
chr9	2158586	2158831	246	+	peak_237130	5.44945	1.15832	2.45975	0.470909	0.637706	NA	peak_237130	246	Not significant	Promoter (<=1kb)	9	2158582	2191294	32713	1	6595	ENST00000634435.1	4	ENSG00000080503	SMARCA2	SWI/SNF related, matrix associated, actin dependent regulator of chromatin, subfamily a, member 2
chr9	2168441	2169045	605	+	peak_237131	1.52961	1.32361	3.07836	0.429973	0.667215	NA	peak_237131	605	Not significant	Intron (ENST00000357248.8/6595, intron 28 of 32)	9	2160613	2186143	25531	1	6595	ENST00000634688.1	7828	ENSG00000080503	SMARCA2	SWI/SNF related, matrix associated, actin dependent regulator of chromatin, subfamily a, member 2
chr9	2181996	2182707	712	+	peak_237132	6.01417	1.52151	2.02723	0.750534	0.452933	NA	peak_237132	712	Not significant	Promoter (<=1kb)	9	2181571	2186183	4613	1	6595	ENST00000635392.1	425	ENSG00000080503	SMARCA2	SWI/SNF related, matrix associated, actin dependent regulator of chromatin, subfamily a, member 2
chr9	2204229	2204698	470	+	peak_237134	7.50493	-3.00596	2.16709	-1.3871	0.165412	NA	peak_237134	470	Not significant	Distal Intergenic	9	2181571	2186183	4613	1	6595	ENST00000635392.1	22658	ENSG00000080503	SMARCA2	SWI/SNF related, matrix associated, actin dependent regulator of chromatin, subfamily a, member 2
chr9	2209992	2210363	372	+	peak_237136	8.33556	-0.0436198	1.65538	-0.0263503	0.978978	NA	peak_237136	372	Not significant	Distal Intergenic	9	2181571	2186183	4613	1	6595	ENST00000635392.1	28421	ENSG00000080503	SMARCA2	SWI/SNF related, matrix associated, actin dependent regulator of chromatin, subfamily a, member 2
chr9	2216675	2217130	456	+	peak_237137	7.26191	-2.30019	2.64547	-0.869484	0.384582	NA	peak_237137	456	Not significant	Distal Intergenic	9	2181571	2186183	4613	1	6595	ENST00000635392.1	35104	ENSG00000080503	SMARCA2	SWI/SNF related, matrix associated, actin dependent regulator of chromatin, subfamily a, member 2
chr9	2218570	2219139	570	+	peak_237138	2.25666	-2.28265	3.05267	-0.747755	0.454608	NA	peak_237138	570	Not significant	Distal Intergenic	9	2181571	2186183	4613	1	6595	ENST00000635392.1	36999	ENSG00000080503	SMARCA2	SWI/SNF related, matrix associated, actin dependent regulator of chromatin, subfamily a, member 2
chr9	2227248	2228219	972	+	peak_237139	4.77782	0.65556	2.3024	0.284729	0.775852	NA	peak_237139	972	Not significant	Distal Intergenic	9	2181571	2186183	4613	1	6595	ENST00000635392.1	45677	ENSG00000080503	SMARCA2	SWI/SNF related, matrix associated, actin dependent regulator of chromatin, subfamily a, member 2
chr9	2231996	2232315	320	+	peak_237140	4.98763	0.722482	2.99378	0.241328	0.809301	NA	peak_237140	320	Not significant	Distal Intergenic	9	2181571	2186183	4613	1	6595	ENST00000635392.1	50425	ENSG00000080503	SMARCA2	SWI/SNF related, matrix associated, actin dependent regulator of chromatin, subfamily a, member 2
chr9	2250021	2250587	567	+	peak_237142	2.71979	0.166765	2.62685	0.0634849	0.94938	NA	peak_237142	567	Not significant	Distal Intergenic	9	2181571	2186183	4613	1	6595	ENST00000635392.1	68450	ENSG00000080503	SMARCA2	SWI/SNF related, matrix associated, actin dependent regulator of chromatin, subfamily a, member 2
chr9	2255849	2256687	839	+	peak_237143	2.21891	-0.777814	3.00637	-0.258722	0.79585	NA	peak_237143	839	Not significant	Distal Intergenic	9	2181571	2186183	4613	1	6595	ENST00000635392.1	74278	ENSG00000080503	SMARCA2	SWI/SNF related, matrix associated, actin dependent regulator of chromatin, subfamily a, member 2
chr9	2352707	2354090	1384	+	peak_237144	2.94976	0.646463	2.74071	0.235874	0.81353	NA	peak_237144	1384	Not significant	Distal Intergenic	9	2421926	2425957	4032	2	101930053	ENST00000653709.1	71867	NA	LOC101930053	uncharacterized LOC101930053
chr9	2367797	2368459	663	+	peak_237145	8.50542	2.18545	1.86868	1.16952	0.242194	NA	peak_237145	663	Not significant	Distal Intergenic	9	2421926	2425957	4032	2	101930053	ENST00000653709.1	57498	NA	LOC101930053	uncharacterized LOC101930053
chr9	2390869	2391656	788	+	peak_237146	0.919885	-0.810829	3.04574	-0.266217	0.790072	NA	peak_237146	788	Not significant	Distal Intergenic	9	2421926	2425957	4032	2	101930053	ENST00000653709.1	34301	NA	LOC101930053	uncharacterized LOC101930053
chr9	2419215	2419447	233	+	peak_237147	3.89658	-0.583101	3.07529	-0.189608	0.849616	NA	peak_237147	233	Not significant	Distal Intergenic	9	2421926	2425957	4032	2	101930053	ENST00000653709.1	6510	NA	LOC101930053	uncharacterized LOC101930053
chr9	2425444	2426165	722	+	peak_237148	1.50378	-0.342385	3.07321	-0.11141	0.911292	NA	peak_237148	722	Not significant	Promoter (<=1kb)	9	2421926	2425957	4032	2	101930053	ENST00000653709.1	0	NA	LOC101930053	uncharacterized LOC101930053
chr9	2427282	2428582	1301	+	peak_237149	6.90539	-0.407848	2.28506	-0.178485	0.858342	NA	peak_237149	1301	Not significant	Promoter (1-2kb)	9	2421926	2425957	4032	2	101930053	ENST00000653709.1	-1325	NA	LOC101930053	uncharacterized LOC101930053
chr9	2438872	2439529	658	+	peak_237150	0.970394	2.50277	3.07166	0.814795	0.41519	NA	peak_237150	658	Not significant	Intron (ENST00000648733.1/101930053, intron 10 of 11)	9	2421926	2425957	4032	2	101930053	ENST00000653709.1	-12915	NA	LOC101930053	uncharacterized LOC101930053
chr9	2457387	2457760	374	+	peak_237151	0.912903	0.745702	3.07927	0.242168	0.80865	NA	peak_237151	374	Not significant	Intron (ENST00000648733.1/101930053, intron 10 of 11)	9	2421926	2425957	4032	2	101930053	ENST00000653709.1	-31430	NA	LOC101930053	uncharacterized LOC101930053
chr9	2495729	2495865	137	+	peak_237152	2.66263	0.755119	3.07593	0.245493	0.806075	NA	peak_237152	137	Not significant	Intron (ENST00000648733.1/101930053, intron 8 of 11)	9	2424094	2536396	112303	2	101930053	ENST00000657269.1	40531	NA	LOC101930053	uncharacterized LOC101930053
chr9	2498848	2498960	113	+	peak_237153	4.31419	-0.511211	3.02636	-0.168919	0.86586	NA	peak_237153	113	Not significant	Intron (ENST00000648733.1/101930053, intron 8 of 11)	9	2424094	2536396	112303	2	101930053	ENST00000657269.1	37436	NA	LOC101930053	uncharacterized LOC101930053
chr9	2527269	2527978	710	+	peak_237154	2.10044	-0.452176	3.0761	-0.146996	0.883135	NA	peak_237154	710	Not significant	Intron (ENST00000648733.1/101930053, intron 3 of 11)	9	2424094	2536396	112303	2	101930053	ENST00000657269.1	8418	NA	LOC101930053	uncharacterized LOC101930053
chr9	2547544	2548103	560	+	peak_237155	2.69935	-2.62309	3.04271	-0.862091	0.388637	NA	peak_237155	560	Not significant	Intron (ENST00000648733.1/101930053, intron 1 of 11)	9	2423814	2539429	115616	2	101930053	ENST00000655564.1	-8115	NA	LOC101930053	uncharacterized LOC101930053
chr9	2549264	2549663	400	+	peak_237156	1.7648	2.43464	3.05541	0.796827	0.425551	NA	peak_237156	400	Not significant	Intron (ENST00000648733.1/101930053, intron 1 of 11)	9	2423814	2539429	115616	2	101930053	ENST00000655564.1	-9835	NA	LOC101930053	uncharacterized LOC101930053
chr9	2594305	2594602	298	+	peak_237158	2.12808	0.132179	3.05708	0.0432369	0.965513	NA	peak_237158	298	Not significant	Intron (ENST00000648733.1/101930053, intron 1 of 11)	9	2423769	2570760	146992	2	101930053	ENST00000668403.2	-23545	NA	LOC101930053	uncharacterized LOC101930053
chr9	2625360	2626394	1035	+	peak_237159	4.89982	-4.24253	2.82335	-1.50266	0.132927	NA	peak_237159	1035	Not significant	Promoter (2-3kb)	9	2421782	2622457	200676	2	101930053	ENST00000671040.1	-2903	NA	LOC101930053	uncharacterized LOC101930053
chr9	2642884	2643326	443	+	peak_237160	7.26496	-1.02112	2.34097	-0.436194	0.662696	NA	peak_237160	443	Not significant	Promoter (<=1kb)	9	2643160	2650516	7357	1	7436	ENST00000680219.1	0	ENSG00000147852	VLDLR	very low density lipoprotein receptor
chr9	2644769	2645387	619	+	peak_237161	3.73495	-0.912851	3.01845	-0.302423	0.762329	NA	peak_237161	619	Not significant	Promoter (<=1kb)	9	2644688	2655934	11247	1	7436	ENST00000680332.1	81	ENSG00000147852	VLDLR	very low density lipoprotein receptor
chr9	2684245	2684741	497	+	peak_237162	3.87558	-1.00384	3.00417	-0.334147	0.738269	NA	peak_237162	497	Not significant	Distal Intergenic	9	2652856	2654371	1516	2	105375957	ENST00000667440.1	-29874	NA	LOC105375957	uncharacterized LOC105375957
chr9	2704552	2705367	816	+	peak_237163	5.48287	-0.441562	2.25309	-0.195981	0.844625	NA	peak_237163	816	Not significant	Distal Intergenic	9	2717510	2730037	12528	1	169522	ENST00000382082.4	-12143	ENSG00000168263	KCNV2	potassium voltage-gated channel modifier subfamily V member 2
chr9	2718314	2718610	297	+	peak_237164	6.13948	-0.392712	2.33146	-0.168441	0.866237	NA	peak_237164	297	Not significant	Promoter (<=1kb)	9	2717510	2730037	12528	1	169522	ENST00000382082.4	804	ENSG00000168263	KCNV2	potassium voltage-gated channel modifier subfamily V member 2
chr9	2739101	2739263	163	+	peak_237165	5.91831	-0.20953	2.61262	-0.0801993	0.936079	NA	peak_237165	163	Not significant	Intron (ENST00000490444.2/9933, intron 3 of 3)	9	2717510	2730037	12528	1	169522	ENST00000382082.4	21591	ENSG00000168263	KCNV2	potassium voltage-gated channel modifier subfamily V member 2
chr9	2750076	2750958	883	+	peak_237166	0.756268	-1.56081	3.07263	-0.507971	0.611473	NA	peak_237166	883	Not significant	Intron (ENST00000490444.2/9933, intron 3 of 3)	9	2717510	2730037	12528	1	169522	ENST00000382082.4	32566	ENSG00000168263	KCNV2	potassium voltage-gated channel modifier subfamily V member 2
chr9	2768942	2769232	291	+	peak_237168	2.35941	1.40576	3.01669	0.465994	0.64122	NA	peak_237168	291	Not significant	Intron (ENST00000490444.2/9933, intron 3 of 3)	9	2720469	2807830	87362	2	9933	ENST00000490444.2	38598	ENSG00000080608	PUM3	pumilio RNA binding family member 3
chr9	2782539	2783269	731	+	peak_237169	1.66181	-0.0057505	3.01304	-0.00190854	0.998477	NA	peak_237169	731	Not significant	3' UTR	9	2720469	2807830	87362	2	9933	ENST00000490444.2	24561	ENSG00000080608	PUM3	pumilio RNA binding family member 3
chr9	2821757	2822110	354	+	peak_237170	1.78198	1.06191	3.02473	0.351075	0.725532	NA	peak_237170	354	Not significant	Intron (ENST00000397885.3/9933, intron 12 of 17)	9	2828475	2829925	1451	2	9933	ENST00000469168.1	7815	ENSG00000080608	PUM3	pumilio RNA binding family member 3
chr9	2824897	2825160	264	+	peak_237171	3.53579	-0.582769	3.07541	-0.189493	0.849706	NA	peak_237171	264	Not significant	Intron (ENST00000397885.3/9933, intron 10 of 17)	9	2828475	2829925	1451	2	9933	ENST00000469168.1	4765	ENSG00000080608	PUM3	pumilio RNA binding family member 3
chr9	2835828	2836621	794	+	peak_237172	3.19877	-2.29485	3.05073	-0.752232	0.451912	NA	peak_237172	794	Not significant	Intron (ENST00000397885.3/9933, intron 3 of 17)	9	2828475	2829925	1451	2	9933	ENST00000469168.1	-5903	ENSG00000080608	PUM3	pumilio RNA binding family member 3
chr9	2918739	2919238	500	+	peak_237174	4.96308	-2.8195	2.4519	-1.14993	0.250174	NA	peak_237174	500	Not significant	Exon (ENST00000497195.1/ENST00000497195.1, exon 4 of 4)	9	2804152	2844095	39944	2	9933	ENST00000397885.3	-74644	ENSG00000080608	PUM3	pumilio RNA binding family member 3
chr9	2922911	2923387	477	+	peak_237175	5.08339	-1.69166	2.3883	-0.708309	0.478753	NA	peak_237175	477	Not significant	Exon (ENST00000426329.6/ENST00000426329.6, exon 7 of 11)	9	2804152	2844095	39944	2	9933	ENST00000397885.3	-78816	ENSG00000080608	PUM3	pumilio RNA binding family member 3
chr9	2962027	2963041	1015	+	peak_237176	8.85364	0.340448	1.85151	0.183876	0.854111	NA	peak_237176	1015	Not significant	Intron (ENST00000426329.6/ENST00000426329.6, intron 4 of 10)	9	2804152	2844095	39944	2	9933	ENST00000397885.3	-117932	ENSG00000080608	PUM3	pumilio RNA binding family member 3
chr9	2977320	2977842	523	+	peak_237177	3.07862	1.33922	3.07646	0.435312	0.663336	NA	peak_237177	523	Not significant	Intron (ENST00000426329.6/ENST00000426329.6, intron 4 of 10)	9	2804152	2844095	39944	2	9933	ENST00000397885.3	-133225	ENSG00000080608	PUM3	pumilio RNA binding family member 3
chr9	2984449	2984799	351	+	peak_237178	2.06101	-0.8023	3.04212	-0.263731	0.791987	NA	peak_237178	351	Not significant	Intron (ENST00000426329.6/ENST00000426329.6, intron 4 of 10)	9	2804152	2844095	39944	2	9933	ENST00000397885.3	-140354	ENSG00000080608	PUM3	pumilio RNA binding family member 3
chr9	2990017	2990228	212	+	peak_237179	3.98377	-0.584246	3.07531	-0.189979	0.849325	NA	peak_237179	212	Not significant	Intron (ENST00000426329.6/ENST00000426329.6, intron 4 of 10)	9	2804152	2844095	39944	2	9933	ENST00000397885.3	-145922	ENSG00000080608	PUM3	pumilio RNA binding family member 3
chr9	2996317	2996785	469	+	peak_237180	4.22603	-0.087826	2.59969	-0.0337833	0.97305	NA	peak_237180	469	Not significant	Intron (ENST00000426329.6/ENST00000426329.6, intron 3 of 10)	9	2804152	2844095	39944	2	9933	ENST00000397885.3	-152222	ENSG00000080608	PUM3	pumilio RNA binding family member 3
chr9	3010570	3010969	400	+	peak_237181	4.26385	2.85533	3.0363	0.940398	0.347014	NA	peak_237181	400	Not significant	Intron (ENST00000426329.6/ENST00000426329.6, intron 3 of 10)	9	2804152	2844095	39944	2	9933	ENST00000397885.3	-166475	ENSG00000080608	PUM3	pumilio RNA binding family member 3
chr9	3015007	3015299	293	+	peak_237182	3.22426	3.14991	3.00628	1.04778	0.294742	NA	peak_237182	293	Not significant	Intron (ENST00000426329.6/ENST00000426329.6, intron 1 of 10)	9	3181342	3200432	19091	1	101929247	ENST00000663825.1	-166043	ENSG00000236511	LINC01231	long intergenic non-protein coding RNA 1231
chr9	3016111	3016611	501	+	peak_237183	4.5123	2.26727	2.8822	0.786646	0.431489	NA	peak_237183	501	Not significant	Intron (ENST00000426329.6/ENST00000426329.6, intron 1 of 10)	9	3181342	3200432	19091	1	101929247	ENST00000663825.1	-164731	ENSG00000236511	LINC01231	long intergenic non-protein coding RNA 1231
chr9	3027511	3028188	678	+	peak_237184	6.47696	1.35221	2.76156	0.489656	0.624378	NA	peak_237184	678	Not significant	Intron (ENST00000426329.6/ENST00000426329.6, intron 1 of 10)	9	3181342	3200432	19091	1	101929247	ENST00000663825.1	-153154	ENSG00000236511	LINC01231	long intergenic non-protein coding RNA 1231
chr9	3033499	3033609	111	+	peak_237185	6.82066	0.767547	3.07492	0.249615	0.802885	NA	peak_237185	111	Not significant	Intron (ENST00000426329.6/ENST00000426329.6, intron 1 of 10)	9	3181342	3200432	19091	1	101929247	ENST00000663825.1	-147733	ENSG00000236511	LINC01231	long intergenic non-protein coding RNA 1231
chr9	3079008	3079396	389	+	peak_237186	4.82642	1.71292	3.04653	0.562254	0.573943	NA	peak_237186	389	Not significant	Distal Intergenic	9	3181342	3200432	19091	1	101929247	ENST00000663825.1	-101946	ENSG00000236511	LINC01231	long intergenic non-protein coding RNA 1231
chr9	3130903	3131364	462	+	peak_237188	7.16602	-0.759488	2.04483	-0.371419	0.710325	NA	peak_237188	462	Not significant	Distal Intergenic	9	3181342	3200432	19091	1	101929247	ENST00000663825.1	-49978	ENSG00000236511	LINC01231	long intergenic non-protein coding RNA 1231
chr9	3132403	3132838	436	+	peak_237189	2.51502	1.35739	3.03219	0.447658	0.6544	NA	peak_237189	436	Not significant	Distal Intergenic	9	3181342	3200432	19091	1	101929247	ENST00000663825.1	-48504	ENSG00000236511	LINC01231	long intergenic non-protein coding RNA 1231
chr9	3138458	3138679	222	+	peak_237190	5.80558	-1.53621	2.86852	-0.535539	0.592277	NA	peak_237190	222	Not significant	Distal Intergenic	9	3181342	3200432	19091	1	101929247	ENST00000663825.1	-42663	ENSG00000236511	LINC01231	long intergenic non-protein coding RNA 1231
chr9	3156925	3157442	518	+	peak_237191	9.47165	-0.797419	2.94586	-0.270691	0.786629	NA	peak_237191	518	Not significant	Distal Intergenic	9	3181342	3200432	19091	1	101929247	ENST00000663825.1	-23900	ENSG00000236511	LINC01231	long intergenic non-protein coding RNA 1231
chr9	3194293	3194392	100	+	peak_237192	4.90591	-0.404326	2.75038	-0.147008	0.883126	NA	peak_237192	100	Not significant	Exon (ENST00000657258.1/101929247, exon 2 of 2)	9	3181708	3200440	18733	1	101929247	ENST00000659476.1	12585	ENSG00000236511	LINC01231	long intergenic non-protein coding RNA 1231
chr9	3196288	3196818	531	+	peak_237193	1.5441	2.6883	3.05836	0.879001	0.379401	NA	peak_237193	531	Not significant	Intron (ENST00000663825.1/101929247, intron 2 of 2)	9	3181708	3200440	18733	1	101929247	ENST00000659476.1	14580	ENSG00000236511	LINC01231	long intergenic non-protein coding RNA 1231
chr9	3205556	3205862	307	+	peak_237194	1.67366	0.752168	3.07697	0.244451	0.806882	NA	peak_237194	307	Not significant	Distal Intergenic	9	3181708	3200440	18733	1	101929247	ENST00000659476.1	23848	ENSG00000236511	LINC01231	long intergenic non-protein coding RNA 1231
chr9	3207905	3208515	611	+	peak_237195	2.1192	0.196113	3.05761	0.0641395	0.948859	NA	peak_237195	611	Not significant	Distal Intergenic	9	3181708	3200440	18733	1	101929247	ENST00000659476.1	26197	ENSG00000236511	LINC01231	long intergenic non-protein coding RNA 1231
chr9	3211420	3211884	465	+	peak_237196	4.80629	-1.01469	3.00256	-0.33794	0.735408	NA	peak_237196	465	Not significant	Distal Intergenic	9	3181708	3200440	18733	1	101929247	ENST00000659476.1	29712	ENSG00000236511	LINC01231	long intergenic non-protein coding RNA 1231
chr9	3216121	3216926	806	+	peak_237197	1.38557	1.76369	3.06668	0.575115	0.565214	NA	peak_237197	806	Not significant	Distal Intergenic	9	3181708	3200440	18733	1	101929247	ENST00000659476.1	34413	ENSG00000236511	LINC01231	long intergenic non-protein coding RNA 1231
chr9	3227325	3227877	553	+	peak_237198	3.83024	1.083	2.93219	0.36935	0.711867	NA	peak_237198	553	Not significant	Intron (ENST00000382004.7/5991, intron 17 of 17)	9	3247514	3257199	9686	2	5991	ENST00000449234.1	29322	ENSG00000080298	RFX3	regulatory factor X3
chr9	3246049	3247275	1227	+	peak_237200	8.50892	0.508199	1.9158	0.265267	0.790804	NA	peak_237200	1227	Not significant	3' UTR	9	3247514	3257199	9686	2	5991	ENST00000449234.1	9924	ENSG00000080298	RFX3	regulatory factor X3
chr9	3268485	3269261	777	+	peak_237202	1.49652	0.472716	3.01814	0.156625	0.87554	NA	peak_237202	777	Not significant	Promoter (1-2kb)	9	3257002	3270738	13737	2	5991	ENST00000458034.1	1477	ENSG00000080298	RFX3	regulatory factor X3
chr9	3270621	3271053	433	+	peak_237203	8.69576	-0.127421	2.86173	-0.0445259	0.964485	NA	peak_237203	433	Not significant	Promoter (<=1kb)	9	3257002	3270738	13737	2	5991	ENST00000458034.1	0	ENSG00000080298	RFX3	regulatory factor X3
chr9	3308586	3309334	749	+	peak_237204	5.26588	1.47567	2.592	0.569318	0.56914	NA	peak_237204	749	Not significant	Intron (ENST00000382004.7/5991, intron 5 of 17)	9	3323961	3346764	22804	2	5991	ENST00000420720.5	37430	ENSG00000080298	RFX3	regulatory factor X3
chr9	3326760	3327479	720	+	peak_237205	6.01815	-3.4279	2.53478	-1.35235	0.176265	NA	peak_237205	720	Not significant	Intron (ENST00000382004.7/5991, intron 5 of 17)	9	3323961	3346764	22804	2	5991	ENST00000420720.5	19285	ENSG00000080298	RFX3	regulatory factor X3
chr9	3343828	3345183	1356	+	peak_237207	6.89071	1.9015	1.81859	1.04559	0.295748	NA	peak_237207	1356	Not significant	Promoter (1-2kb)	9	3323961	3346764	22804	2	5991	ENST00000420720.5	1581	ENSG00000080298	RFX3	regulatory factor X3
chr9	3357553	3357999	447	+	peak_237208	5.03802	-0.00209911	2.4109	-0.000870674	0.999305	NA	peak_237208	447	Not significant	Intron (ENST00000382004.7/5991, intron 3 of 17)	9	3323961	3346764	22804	2	5991	ENST00000442560.5	-10789	ENSG00000080298	RFX3	regulatory factor X3
chr9	3372011	3372434	424	+	peak_237209	2.93354	0.449194	2.86535	0.156768	0.875428	NA	peak_237209	424	Not significant	Intron (ENST00000382004.7/5991, intron 3 of 17)	9	3344732	3395588	50857	2	5991	ENST00000381984.2	23154	ENSG00000080298	RFX3	regulatory factor X3
chr9	3382681	3383284	604	+	peak_237210	3.97505	1.71469	3.0231	0.567196	0.570581	NA	peak_237210	604	Not significant	Intron (ENST00000382004.7/5991, intron 3 of 17)	9	3344732	3395588	50857	2	5991	ENST00000381984.2	12304	ENSG00000080298	RFX3	regulatory factor X3
chr9	3393074	3393677	604	+	peak_237212	1.5103	0.78453	3.04804	0.257388	0.796879	NA	peak_237212	604	Not significant	Promoter (1-2kb)	9	3344732	3395588	50857	2	5991	ENST00000381984.2	1911	ENSG00000080298	RFX3	regulatory factor X3
chr9	3397764	3398407	644	+	peak_237213	8.29978	0.173311	1.83911	0.0942367	0.924921	NA	peak_237213	644	Not significant	Promoter (2-3kb)	9	3247037	3395596	148560	2	5991	ENST00000358730.6	-2168	ENSG00000080298	RFX3	regulatory factor X3
chr9	3401275	3401773	499	+	peak_237214	2.75443	1.06529	2.8148	0.378461	0.705088	NA	peak_237214	499	Not significant	Intron (ENST00000382004.7/5991, intron 2 of 17)	9	3247037	3395596	148560	2	5991	ENST00000358730.6	-5679	ENSG00000080298	RFX3	regulatory factor X3
chr9	3402276	3402568	293	+	peak_237215	2.85629	-0.582939	3.07578	-0.189526	0.849681	NA	peak_237215	293	Not significant	Intron (ENST00000382004.7/5991, intron 2 of 17)	9	3247037	3395596	148560	2	5991	ENST00000358730.6	-6680	ENSG00000080298	RFX3	regulatory factor X3
chr9	3405839	3406696	858	+	peak_237216	6.509	-3.09065	1.98172	-1.55958	0.118859	NA	peak_237216	858	Not significant	Intron (ENST00000382004.7/5991, intron 2 of 17)	9	3247037	3395596	148560	2	5991	ENST00000358730.6	-10243	ENSG00000080298	RFX3	regulatory factor X3
chr9	3449204	3449859	656	+	peak_237219	1.2172	0.749232	3.07801	0.243415	0.807684	NA	peak_237219	656	Not significant	Intron (ENST00000382004.7/5991, intron 2 of 17)	9	3293084	3489416	196333	2	5991	ENST00000457373.5	39557	ENSG00000080298	RFX3	regulatory factor X3
chr9	3459612	3460264	653	+	peak_237221	4.23	3.12117	2.81326	1.10945	0.267236	NA	peak_237221	653	Not significant	Intron (ENST00000382004.7/5991, intron 2 of 17)	9	3293084	3489416	196333	2	5991	ENST00000457373.5	29152	ENSG00000080298	RFX3	regulatory factor X3
chr9	3467811	3468141	331	+	peak_237222	8.78859	1.26881	1.84777	0.686669	0.492291	NA	peak_237222	331	Not significant	Intron (ENST00000382004.7/5991, intron 2 of 17)	9	3293084	3489416	196333	2	5991	ENST00000457373.5	21275	ENSG00000080298	RFX3	regulatory factor X3
chr9	3487384	3487700	317	+	peak_237223	1.59758	0.751793	3.0771	0.244319	0.806984	NA	peak_237223	317	Not significant	Promoter (1-2kb)	9	3293084	3489416	196333	2	5991	ENST00000457373.5	1716	ENSG00000080298	RFX3	regulatory factor X3
chr9	3495343	3495867	525	+	peak_237225	7.41118	-0.0524597	2.39788	-0.0218775	0.982546	NA	peak_237225	525	Not significant	Intron (ENST00000382004.7/5991, intron 1 of 17)	9	3270930	3489487	218558	2	5991	ENST00000302303.5	-5856	ENSG00000080298	RFX3	regulatory factor X3
chr9	3507096	3507504	409	+	peak_237226	7.27927	2.21551	2.01855	1.09757	0.272392	NA	peak_237226	409	Not significant	Intron (ENST00000382004.7/5991, intron 1 of 17)	9	3270930	3489487	218558	2	5991	ENST00000302303.5	-17609	ENSG00000080298	RFX3	regulatory factor X3
chr9	3532933	3533171	239	+	peak_237229	6.91824	-1.61919	2.80084	-0.57811	0.56319	NA	peak_237229	239	Not significant	Intron (ENST00000700933.1/ENST00000700933.1, intron 1 of 2)	9	3526535	3674931	148397	1	101929302	ENST00000701201.1	6398	ENSG00000232104	RFX3-DT	RFX3 divergent transcript
chr9	3542531	3542948	418	+	peak_237230	2.13011	0.753864	3.07637	0.24505	0.806418	NA	peak_237230	418	Not significant	Intron (ENST00000700933.1/ENST00000700933.1, intron 1 of 2)	9	3526535	3674931	148397	1	101929302	ENST00000701201.1	15996	ENSG00000232104	RFX3-DT	RFX3 divergent transcript
chr9	3563203	3563545	343	+	peak_237231	1.90996	0.75164	3.07673	0.244299	0.807	NA	peak_237231	343	Not significant	Intron (ENST00000700933.1/ENST00000700933.1, intron 2 of 2)	9	3526535	3674931	148397	1	101929302	ENST00000701201.1	36668	ENSG00000232104	RFX3-DT	RFX3 divergent transcript
chr9	3586250	3586856	607	+	peak_237234	4.47974	-4.25038	2.63544	-1.61278	0.106792	NA	peak_237234	607	Not significant	Intron (ENST00000691391.1/ENST00000691391.1, intron 2 of 2)	9	3526535	3674931	148397	1	101929302	ENST00000701201.1	59715	ENSG00000232104	RFX3-DT	RFX3 divergent transcript
chr9	3596202	3596483	282	+	peak_237235	2.78113	-0.582815	3.07582	-0.189483	0.849715	NA	peak_237235	282	Not significant	Intron (ENST00000691391.1/ENST00000691391.1, intron 2 of 2)	9	3526535	3674931	148397	1	101929302	ENST00000701201.1	69667	ENSG00000232104	RFX3-DT	RFX3 divergent transcript
chr9	3612802	3613551	750	+	peak_237236	2.48225	2.02408	3.02505	0.669106	0.503428	NA	peak_237236	750	Not significant	Intron (ENST00000701201.1/101929302, intron 6 of 8)	9	3668086	3671646	3561	1	101929302	ENST00000457566.1	-54535	ENSG00000232104	RFX3-DT	RFX3 divergent transcript
chr9	3626214	3626289	76	+	peak_237237	3.21137	1.77569	3.06298	0.579728	0.562098	NA	peak_237237	76	Not significant	Intron (ENST00000701201.1/101929302, intron 6 of 8)	9	3668086	3671646	3561	1	101929302	ENST00000457566.1	-41797	ENSG00000232104	RFX3-DT	RFX3 divergent transcript
chr9	3662575	3663002	428	+	peak_237238	2.78487	1.67519	2.56106	0.6541	0.513048	NA	peak_237238	428	Not significant	Intron (ENST00000701201.1/101929302, intron 6 of 8)	9	3668086	3671646	3561	1	101929302	ENST00000457566.1	-5084	ENSG00000232104	RFX3-DT	RFX3 divergent transcript
chr9	3676890	3677511	622	+	peak_237239	1.37814	1.12687	3.03303	0.371532	0.710242	NA	peak_237239	622	Not significant	Intron (ENST00000427722.2/101929302, intron 3 of 4)	9	3668165	3691814	23650	1	101929302	ENST00000427722.2	8725	ENSG00000232104	RFX3-DT	RFX3 divergent transcript
chr9	3695734	3696237	504	+	peak_237240	2.94799	1.86137	3.02325	0.615687	0.538101	NA	peak_237240	504	Not significant	Distal Intergenic	9	3668165	3691814	23650	1	101929302	ENST00000427722.2	27569	ENSG00000232104	RFX3-DT	RFX3 divergent transcript
chr9	3708215	3708917	703	+	peak_237241	3.90127	-0.999163	3.00437	-0.33257	0.739459	NA	peak_237241	703	Not significant	Distal Intergenic	9	3668165	3691814	23650	1	101929302	ENST00000427722.2	40050	ENSG00000232104	RFX3-DT	RFX3 divergent transcript
chr9	3734987	3735692	706	+	peak_237242	2.84047	2.64364	3.05042	0.866648	0.386135	NA	peak_237242	706	Not significant	Distal Intergenic	9	3668165	3691814	23650	1	101929302	ENST00000427722.2	66822	ENSG00000232104	RFX3-DT	RFX3 divergent transcript
chr9	3736326	3736791	466	+	peak_237243	1.97893	1.33411	3.03632	0.439385	0.660383	NA	peak_237243	466	Not significant	Distal Intergenic	9	3668165	3691814	23650	1	101929302	ENST00000427722.2	68161	ENSG00000232104	RFX3-DT	RFX3 divergent transcript
chr9	3742399	3742891	493	+	peak_237244	5.8532	1.49392	2.39136	0.624716	0.532157	NA	peak_237244	493	Not significant	Distal Intergenic	9	3668165	3691814	23650	1	101929302	ENST00000427722.2	74234	ENSG00000232104	RFX3-DT	RFX3 divergent transcript
chr9	3755795	3756582	788	+	peak_237245	6.42629	2.6935	2.52213	1.06794	0.285545	NA	peak_237245	788	Not significant	Distal Intergenic	9	3825029	3832770	7742	2	169792	ENST00000683926.1	76188	ENSG00000107249	GLIS3	GLIS family zinc finger 3
chr9	3769022	3769214	193	+	peak_237246	3.41427	0.0843638	3.03992	0.027752	0.97786	NA	peak_237246	193	Not significant	Distal Intergenic	9	3825029	3832770	7742	2	169792	ENST00000683926.1	63556	ENSG00000107249	GLIS3	GLIS family zinc finger 3
chr9	3785012	3785390	379	+	peak_237247	3.28308	0.0638984	3.03926	0.0210243	0.983226	NA	peak_237247	379	Not significant	Distal Intergenic	9	3825029	3832770	7742	2	169792	ENST00000683926.1	47380	ENSG00000107249	GLIS3	GLIS family zinc finger 3
chr9	3796888	3797586	699	+	peak_237248	1.96305	3.73705	3.03661	1.23066	0.218449	NA	peak_237248	699	Not significant	Distal Intergenic	9	3825029	3832770	7742	2	169792	ENST00000683926.1	35184	ENSG00000107249	GLIS3	GLIS family zinc finger 3
chr9	3818120	3818453	334	+	peak_237249	6.21722	3.37415	2.57395	1.31088	0.189897	NA	peak_237249	334	Not significant	Distal Intergenic	9	3825029	3832770	7742	2	169792	ENST00000683926.1	14317	ENSG00000107249	GLIS3	GLIS family zinc finger 3
chr9	3837738	3838161	424	+	peak_237250	1.98047	1.3268	3.07737	0.431149	0.66636	NA	peak_237250	424	Not significant	Intron (ENST00000324333.14/169792, intron 8 of 9)	9	3825029	3832770	7742	2	169792	ENST00000683926.1	-4968	ENSG00000107249	GLIS3	GLIS family zinc finger 3
chr9	3844010	3844233	224	+	peak_237251	2.1527	2.7072	3.05275	0.886807	0.375183	NA	peak_237251	224	Not significant	Intron (ENST00000324333.14/169792, intron 8 of 9)	9	3825029	3832770	7742	2	169792	ENST00000683926.1	-11240	ENSG00000107249	GLIS3	GLIS family zinc finger 3
chr9	3848901	3850155	1255	+	peak_237252	2.68697	-2.3545	2.97992	-0.790122	0.429456	NA	peak_237252	1255	Not significant	Intron (ENST00000324333.14/169792, intron 8 of 9)	9	3825029	3832770	7742	2	169792	ENST00000683926.1	-16131	ENSG00000107249	GLIS3	GLIS family zinc finger 3
chr9	3866323	3866839	517	+	peak_237253	3.26424	-1.05665	3.00419	-0.351726	0.725044	NA	peak_237253	517	Not significant	Intron (ENST00000324333.14/169792, intron 7 of 9)	9	3898642	3901248	2607	1	84850	ENST00000451340.2	-31803	ENSG00000237009	GLIS3-AS1	GLIS3 antisense RNA 1
chr9	3867958	3868433	476	+	peak_237254	3.56262	2.06492	3.01876	0.68403	0.493956	NA	peak_237254	476	Not significant	Intron (ENST00000324333.14/169792, intron 7 of 9)	9	3898642	3901248	2607	1	84850	ENST00000451340.2	-30209	ENSG00000237009	GLIS3-AS1	GLIS3 antisense RNA 1
chr9	3894778	3895112	335	+	peak_237255	2.55542	-1.33925	3.06643	-0.436746	0.662296	NA	peak_237255	335	Not significant	Intron (ENST00000324333.14/169792, intron 6 of 9)	9	3898642	3901248	2607	1	84850	ENST00000451340.2	-3530	ENSG00000237009	GLIS3-AS1	GLIS3 antisense RNA 1
chr9	3923421	3924252	832	+	peak_237256	3.2418	1.69466	3.05081	0.555479	0.578567	NA	peak_237256	832	Not significant	Intron (ENST00000324333.14/169792, intron 5 of 9)	9	3898094	3937189	39096	2	169792	ENST00000463680.6	12937	ENSG00000107249	GLIS3	GLIS family zinc finger 3
chr9	4029565	4030218	654	+	peak_237257	3.90579	3.93928	2.85162	1.38142	0.167151	NA	peak_237257	654	Not significant	Intron (ENST00000324333.14/169792, intron 3 of 9)	9	3937094	4035998	98905	2	169792	ENST00000469833.1	5780	ENSG00000107249	GLIS3	GLIS family zinc finger 3
chr9	4050763	4051325	563	+	peak_237258	3.42089	2.04808	3.02919	0.676114	0.498968	NA	peak_237258	563	Not significant	Intron (ENST00000324333.14/169792, intron 3 of 9)	9	3937094	4035998	98905	2	169792	ENST00000469833.1	-14765	ENSG00000107249	GLIS3	GLIS family zinc finger 3
chr9	4077128	4077614	487	+	peak_237259	7.0881	-2.94371	2.8087	-1.04807	0.294606	NA	peak_237259	487	Not significant	Intron (ENST00000324333.14/169792, intron 3 of 9)	9	3824498	4081337	256840	2	169792	ENST00000682864.1	3723	ENSG00000107249	GLIS3	GLIS family zinc finger 3
chr9	4084279	4084613	335	+	peak_237260	0.954978	0.74455	3.07925	0.241796	0.808939	NA	peak_237260	335	Not significant	Promoter (2-3kb)	9	3855478	4081371	225894	2	169792	ENST00000464391.2	-2908	ENSG00000107249	GLIS3	GLIS family zinc finger 3
chr9	4092872	4093060	189	+	peak_237262	6.18461	-0.139755	2.83725	-0.0492573	0.960714	NA	peak_237262	189	Not significant	Intron (ENST00000324333.14/169792, intron 3 of 9)	9	3855478	4081371	225894	2	169792	ENST00000464391.2	-11501	ENSG00000107249	GLIS3	GLIS family zinc finger 3
chr9	4096898	4097268	371	+	peak_237263	5.89892	0.09616	3.0368	0.0316649	0.974739	NA	peak_237263	371	Not significant	Intron (ENST00000324333.14/169792, intron 3 of 9)	9	3855478	4081371	225894	2	169792	ENST00000464391.2	-15527	ENSG00000107249	GLIS3	GLIS family zinc finger 3
chr9	4099015	4099643	629	+	peak_237264	6.02798	1.50968	2.13815	0.706071	0.480144	NA	peak_237264	629	Not significant	Intron (ENST00000324333.14/169792, intron 3 of 9)	9	3855478	4081371	225894	2	169792	ENST00000464391.2	-17644	ENSG00000107249	GLIS3	GLIS family zinc finger 3
chr9	4101095	4102135	1041	+	peak_237265	5.57667	-1.73977	2.31202	-0.752489	0.451757	NA	peak_237265	1041	Not significant	Intron (ENST00000324333.14/169792, intron 3 of 9)	9	3855437	4118017	262581	2	169792	ENST00000467497.6	15882	ENSG00000107249	GLIS3	GLIS family zinc finger 3
chr9	4105711	4105984	274	+	peak_237267	1.98606	1.3268	3.07737	0.431149	0.66636	NA	peak_237267	274	Not significant	Intron (ENST00000324333.14/169792, intron 3 of 9)	9	3855437	4118017	262581	2	169792	ENST00000467497.6	12033	ENSG00000107249	GLIS3	GLIS family zinc finger 3
chr9	4110833	4111673	841	+	peak_237268	0.728165	-1.54495	3.07296	-0.502755	0.615136	NA	peak_237268	841	Not significant	Intron (ENST00000324333.14/169792, intron 3 of 9)	9	3855437	4118017	262581	2	169792	ENST00000467497.6	6344	ENSG00000107249	GLIS3	GLIS family zinc finger 3
chr9	4133491	4134130	640	+	peak_237269	2.25693	0.0518269	3.04433	0.0170241	0.986417	NA	peak_237269	640	Not significant	Intron (ENST00000324333.14/169792, intron 1 of 9)	9	4118745	4145193	26449	2	169792	ENST00000462164.5	11063	ENSG00000107249	GLIS3	GLIS family zinc finger 3
chr9	4136240	4137089	850	+	peak_237270	3.06329	-0.0544011	3.00768	-0.0180874	0.985569	NA	peak_237270	850	Not significant	Intron (ENST00000324333.14/169792, intron 1 of 9)	9	4118745	4145193	26449	2	169792	ENST00000462164.5	8104	ENSG00000107249	GLIS3	GLIS family zinc finger 3
chr9	4148482	4148895	414	+	peak_237271	6.58235	-1.80991	2.22324	-0.814089	0.415594	NA	peak_237271	414	Not significant	Promoter (<=1kb)	9	4118745	4147644	28900	2	169792	ENST00000478315.5	-838	ENSG00000107249	GLIS3	GLIS family zinc finger 3
chr9	4164662	4165074	413	+	peak_237272	4.10109	0.0243081	2.63606	0.00922135	0.992643	NA	peak_237272	413	Not significant	Intron (ENST00000381971.8/169792, intron 2 of 10)	9	3824127	4152183	328057	2	169792	ENST00000324333.14	-12479	ENSG00000107249	GLIS3	GLIS family zinc finger 3
chr9	4167138	4167785	648	+	peak_237273	6.54139	0.46488	2.20979	0.210373	0.833377	NA	peak_237273	648	Not significant	Intron (ENST00000381971.8/169792, intron 2 of 10)	9	3824127	4152183	328057	2	169792	ENST00000324333.14	-14955	ENSG00000107249	GLIS3	GLIS family zinc finger 3
chr9	4182552	4183488	937	+	peak_237274	5.00982	2.24026	2.59653	0.862789	0.388253	NA	peak_237274	937	Not significant	Intron (ENST00000381971.8/169792, intron 2 of 10)	9	3824127	4152183	328057	2	169792	ENST00000324333.14	-30369	ENSG00000107249	GLIS3	GLIS family zinc finger 3
chr9	4204342	4204928	587	+	peak_237275	0.963507	1.66427	3.01919	0.551231	0.581475	NA	peak_237275	587	Not significant	Intron (ENST00000381971.8/169792, intron 2 of 10)	9	3824127	4152183	328057	2	169792	ENST00000324333.14	-52159	ENSG00000107249	GLIS3	GLIS family zinc finger 3
chr9	4214979	4215997	1019	+	peak_237276	5.11945	-3.01465	2.65861	-1.13392	0.256829	NA	peak_237276	1019	Not significant	Intron (ENST00000381971.8/169792, intron 2 of 10)	9	3824127	4152183	328057	2	169792	ENST00000324333.14	-62796	ENSG00000107249	GLIS3	GLIS family zinc finger 3
chr9	4228990	4229368	379	+	peak_237277	1.10978	1.36879	3.04238	0.449909	0.652776	NA	peak_237277	379	Not significant	Intron (ENST00000381971.8/169792, intron 2 of 10)	9	4118745	4298496	179752	2	169792	ENST00000478844.5	69128	ENSG00000107249	GLIS3	GLIS family zinc finger 3
chr9	4242099	4243344	1246	+	peak_237278	3.18627	-0.825452	2.16962	-0.380459	0.703605	NA	peak_237278	1246	Not significant	Intron (ENST00000381971.8/169792, intron 2 of 10)	9	4118745	4298496	179752	2	169792	ENST00000478844.5	55152	ENSG00000107249	GLIS3	GLIS family zinc finger 3
chr9	4260624	4260907	284	+	peak_237279	2.5577	0.96463	3.0433	0.316968	0.751268	NA	peak_237279	284	Not significant	Intron (ENST00000381971.8/169792, intron 2 of 10)	9	4118745	4298496	179752	2	169792	ENST00000478844.5	37589	ENSG00000107249	GLIS3	GLIS family zinc finger 3
chr9	4270537	4270905	369	+	peak_237280	3.26969	-1.60196	3.01776	-0.530846	0.595526	NA	peak_237280	369	Not significant	Intron (ENST00000381971.8/169792, intron 2 of 10)	9	4118745	4298496	179752	2	169792	ENST00000478844.5	27591	ENSG00000107249	GLIS3	GLIS family zinc finger 3
chr9	4302240	4303014	775	+	peak_237283	8.98479	0.177918	1.51686	0.117293	0.906627	NA	peak_237283	775	Not significant	Promoter (2-3kb)	9	3824129	4300109	475981	2	169792	ENST00000491889.6	-2131	ENSG00000107249	GLIS3	GLIS family zinc finger 3
chr9	4306829	4307537	709	+	peak_237284	8.18043	2.12997	1.80085	1.18276	0.236906	NA	peak_237284	709	Not significant	Intron (ENST00000471664.1/169792, intron 4 of 4)	9	3824129	4300109	475981	2	169792	ENST00000491889.6	-6720	ENSG00000107249	GLIS3	GLIS family zinc finger 3
chr9	4317835	4318425	591	+	peak_237285	2.56867	2.16288	3.02911	0.71403	0.475209	NA	peak_237285	591	Not significant	Intron (ENST00000471664.1/169792, intron 2 of 4)	9	3824129	4300109	475981	2	169792	ENST00000491889.6	-17726	ENSG00000107249	GLIS3	GLIS family zinc finger 3
chr9	4335443	4336241	799	+	peak_237286	5.30817	1.307	2.55877	0.510793	0.609496	NA	peak_237286	799	Not significant	Intron (ENST00000471664.1/169792, intron 2 of 4)	9	4285539	4348392	62854	2	169792	ENST00000471664.1	12151	ENSG00000107249	GLIS3	GLIS family zinc finger 3
chr9	4338061	4338505	445	+	peak_237287	2.38461	0.146164	2.99012	0.0488823	0.961013	NA	peak_237287	445	Not significant	Intron (ENST00000471664.1/169792, intron 2 of 4)	9	4285539	4348392	62854	2	169792	ENST00000471664.1	9887	ENSG00000107249	GLIS3	GLIS family zinc finger 3
chr9	4339909	4340501	593	+	peak_237288	3.79537	0.944176	2.93929	0.321226	0.748039	NA	peak_237288	593	Not significant	Intron (ENST00000471664.1/169792, intron 2 of 4)	9	4285539	4348392	62854	2	169792	ENST00000471664.1	7891	ENSG00000107249	GLIS3	GLIS family zinc finger 3
chr9	4347205	4347937	733	+	peak_237289	3.08761	2.47361	3.0097	0.82188	0.411145	NA	peak_237289	733	Not significant	Promoter (<=1kb)	9	4285539	4348392	62854	2	169792	ENST00000471664.1	455	ENSG00000107249	GLIS3	GLIS family zinc finger 3
chr9	4349860	4350123	264	+	peak_237290	4.82231	1.13189	3.02012	0.374783	0.707822	NA	peak_237290	264	Not significant	Promoter (1-2kb)	9	4285539	4348392	62854	2	169792	ENST00000471664.1	-1468	ENSG00000107249	GLIS3	GLIS family zinc finger 3
chr9	4375476	4376189	714	+	peak_237291	4.80685	3.25355	2.40418	1.35329	0.175963	NA	peak_237291	714	Not significant	Distal Intergenic	9	4285539	4348392	62854	2	169792	ENST00000471664.1	-27084	ENSG00000107249	GLIS3	GLIS family zinc finger 3
chr9	4379201	4379845	645	+	peak_237292	2.30153	-0.641897	3.0621	-0.209627	0.833959	NA	peak_237292	645	Not significant	Distal Intergenic	9	4285539	4348392	62854	2	169792	ENST00000471664.1	-30809	ENSG00000107249	GLIS3	GLIS family zinc finger 3
chr9	4412586	4413070	485	+	peak_237293	2.49262	2.27003	3.01998	0.751672	0.452248	NA	peak_237293	485	Not significant	Distal Intergenic	9	4285539	4348392	62854	2	169792	ENST00000471664.1	-64194	ENSG00000107249	GLIS3	GLIS family zinc finger 3
chr9	4422271	4422768	498	+	peak_237294	5.74613	-1.59231	2.29911	-0.692576	0.488575	NA	peak_237294	498	Not significant	Distal Intergenic	9	4490468	4587469	97002	1	6505	ENST00000262352.8	-67700	ENSG00000106688	SLC1A1	solute carrier family 1 member 1
chr9	4426863	4427117	255	+	peak_237295	3.69437	0.0672437	2.98602	0.0225195	0.982034	NA	peak_237295	255	Not significant	Distal Intergenic	9	4490468	4587469	97002	1	6505	ENST00000262352.8	-63351	ENSG00000106688	SLC1A1	solute carrier family 1 member 1
chr9	4436499	4437320	822	+	peak_237296	0.844935	1.31209	3.08199	0.425729	0.670305	NA	peak_237296	822	Not significant	Distal Intergenic	9	4490468	4587469	97002	1	6505	ENST00000262352.8	-53148	ENSG00000106688	SLC1A1	solute carrier family 1 member 1
chr9	4445717	4446660	944	+	peak_237297	3.85401	-2.7453	2.91852	-0.940647	0.346886	NA	peak_237297	944	Not significant	Distal Intergenic	9	4490468	4587469	97002	1	6505	ENST00000262352.8	-43808	ENSG00000106688	SLC1A1	solute carrier family 1 member 1
chr9	4484912	4485404	493	+	peak_237298	2.81046	-0.480247	3.00872	-0.159618	0.873182	NA	peak_237298	493	Not significant	Distal Intergenic	9	4490468	4587469	97002	1	6505	ENST00000262352.8	-5064	ENSG00000106688	SLC1A1	solute carrier family 1 member 1
chr9	4517860	4518433	574	+	peak_237299	1.19372	0.747356	3.07825	0.242786	0.808171	NA	peak_237299	574	Not significant	Intron (ENST00000262352.8/6505, intron 1 of 11)	9	4490468	4587469	97002	1	6505	ENST00000262352.8	27392	ENSG00000106688	SLC1A1	solute carrier family 1 member 1
chr9	4519631	4519872	242	+	peak_237300	4.95948	-1.5725	3.04216	-0.516902	0.605225	NA	peak_237300	242	Not significant	Intron (ENST00000262352.8/6505, intron 1 of 11)	9	4490468	4587469	97002	1	6505	ENST00000262352.8	29163	ENSG00000106688	SLC1A1	solute carrier family 1 member 1
chr9	4524909	4525386	478	+	peak_237301	6.44474	0.542366	2.96108	0.183165	0.854669	NA	peak_237301	478	Not significant	Intron (ENST00000262352.8/6505, intron 1 of 11)	9	4559805	4564458	4654	1	6505	ENST00000490167.1	-34419	ENSG00000106688	SLC1A1	solute carrier family 1 member 1
chr9	4575008	4575507	500	+	peak_237302	6.17291	0.816316	2.25522	0.361967	0.717376	NA	peak_237302	500	Not significant	Promoter (2-3kb)	9	4572335	4585557	13223	1	6505	ENST00000422398.1	2673	ENSG00000106688	SLC1A1	solute carrier family 1 member 1
chr9	4580726	4581228	503	+	peak_237303	1.16325	-1.46372	3.0678	-0.477125	0.633273	NA	peak_237303	503	Not significant	Intron (ENST00000262352.8/6505, intron 10 of 11)	9	4572335	4585557	13223	1	6505	ENST00000422398.1	8391	ENSG00000106688	SLC1A1	solute carrier family 1 member 1
chr9	4585317	4585560	244	+	peak_237304	4.85094	4.04785	2.94725	1.37343	0.169618	NA	peak_237304	244	Not significant	3' UTR	9	4572335	4585557	13223	1	6505	ENST00000422398.1	12982	ENSG00000106688	SLC1A1	solute carrier family 1 member 1
chr9	4614146	4614304	159	+	peak_237305	4.50993	-0.584633	3.07518	-0.190114	0.84922	NA	peak_237305	159	Not significant	Intron (ENST00000485616.5/55064, intron 9 of 12)	9	4572335	4585557	13223	1	6505	ENST00000422398.1	41811	ENSG00000106688	SLC1A1	solute carrier family 1 member 1
chr9	4629994	4630245	252	+	peak_237306	6.93329	-1.76591	2.4384	-0.724211	0.468936	NA	peak_237306	252	Not significant	Intron (ENST00000485616.5/55064, intron 5 of 12)	9	4662294	4665258	2965	1	403313	ENST00000381883.5	-32049	ENSG00000205808	PLPP6	phospholipid phosphatase 6
chr9	4644759	4644979	221	+	peak_237307	3.47627	-0.925236	3.01668	-0.306707	0.759067	NA	peak_237307	221	Not significant	Intron (ENST00000485616.5/55064, intron 4 of 12)	9	4662294	4665258	2965	1	403313	ENST00000381883.5	-17315	ENSG00000205808	PLPP6	phospholipid phosphatase 6
chr9	4654159	4654734	576	+	peak_237308	5.09298	-0.993657	2.31961	-0.428373	0.66838	NA	peak_237308	576	Not significant	Intron (ENST00000485616.5/55064, intron 4 of 12)	9	4662294	4665258	2965	1	403313	ENST00000381883.5	-7560	ENSG00000205808	PLPP6	phospholipid phosphatase 6
chr9	4667654	4668075	422	+	peak_237310	6.60803	2.65022	2.3862	1.11065	0.26672	NA	peak_237310	422	Not significant	Promoter (<=1kb)	9	4625526	4666674	41149	2	55064	ENST00000498087.5	-980	ENSG00000106686	SPATA6L	spermatogenesis associated 6 like
chr9	4669821	4670282	462	+	peak_237311	1.77405	2.0271	3.05977	0.662502	0.50765	NA	peak_237311	462	Not significant	Distal Intergenic	9	4625526	4666674	41149	2	55064	ENST00000498087.5	-3147	ENSG00000106686	SPATA6L	spermatogenesis associated 6 like
chr9	4675790	4676416	627	+	peak_237313	6.67661	-0.652832	2.06924	-0.315494	0.752387	NA	peak_237313	627	Not significant	Distal Intergenic	9	4678819	4679502	684	2	101929351	ENST00000607997.1	3086	ENSG00000273061	CDC37L1-DT	CDC37L1 divergent transcript
chr9	4683298	4684056	759	+	peak_237316	6.06547	-5.04843	2.19181	-2.30331	0.0212614	NA	peak_237316	759	Not significant	Intron (ENST00000381858.5/55664, intron 1 of 6)	9	4679715	4685475	5761	1	55664	ENST00000479095.1	3583	ENSG00000106993	CDC37L1	cell division cycle 37 like 1, HSP90 cochaperone
chr9	4690702	4691362	661	+	peak_237317	7.12728	0.100284	2.23604	0.0448492	0.964228	NA	peak_237317	661	Not significant	Intron (ENST00000381858.5/55664, intron 3 of 6)	9	4679715	4685475	5761	1	55664	ENST00000479095.1	10987	ENSG00000106993	CDC37L1	cell division cycle 37 like 1, HSP90 cochaperone
chr9	4695452	4695546	95	+	peak_237318	3.94688	-0.639621	2.85013	-0.224419	0.822432	NA	peak_237318	95	Not significant	Intron (ENST00000381858.5/55664, intron 3 of 6)	9	4679715	4685475	5761	1	55664	ENST00000479095.1	15737	ENSG00000106993	CDC37L1	cell division cycle 37 like 1, HSP90 cochaperone
chr9	4700629	4701431	803	+	peak_237319	2.40962	1.26924	2.84913	0.445483	0.655971	NA	peak_237319	803	Not significant	Intron (ENST00000381858.5/55664, intron 5 of 6)	9	4679715	4685475	5761	1	55664	ENST00000479095.1	20914	ENSG00000106993	CDC37L1	cell division cycle 37 like 1, HSP90 cochaperone
chr9	4731987	4732811	825	+	peak_237321	2.57151	-1.05262	3.00124	-0.350729	0.725791	NA	peak_237321	825	Not significant	Intron (ENST00000381809.8/50808, intron 1 of 4)	9	4709556	4741202	31647	2	50808	ENST00000381809.8	8391	ENSG00000147853	AK3	adenylate kinase 3
chr9	4736676	4736846	171	+	peak_237322	5.99819	0.317843	2.39298	0.132823	0.894333	NA	peak_237322	171	Not significant	Intron (ENST00000381809.8/50808, intron 1 of 4)	9	4709556	4741202	31647	2	50808	ENST00000381809.8	4356	ENSG00000147853	AK3	adenylate kinase 3
chr9	4738835	4739608	774	+	peak_237323	6.38172	0.769169	1.82167	0.422233	0.672855	NA	peak_237323	774	Not significant	Promoter (1-2kb)	9	4709556	4741202	31647	2	50808	ENST00000381809.8	1594	ENSG00000147853	AK3	adenylate kinase 3
chr9	4748626	4749322	697	+	peak_237326	4.5394	-0.410187	2.78386	-0.147345	0.88286	NA	peak_237326	697	Not significant	Exon (ENST00000663238.1/ENST00000663238.1, exon 2 of 2)	9	4712045	4742043	29999	2	50808	ENST00000359883.6	-6583	ENSG00000147853	AK3	adenylate kinase 3
chr9	4783976	4784189	214	+	peak_237331	1.29328	0.749862	3.07779	0.243637	0.807512	NA	peak_237331	214	Not significant	Distal Intergenic	9	4792944	4861066	68123	1	10171	ENST00000381750.9	-8755	ENSG00000120158	RCL1	RNA terminal phosphate cyclase like 1
chr9	4787800	4788132	333	+	peak_237332	2.97977	1.1233	3.02899	0.37085	0.71075	NA	peak_237332	333	Not significant	Distal Intergenic	9	4792944	4861066	68123	1	10171	ENST00000381750.9	-4812	ENSG00000120158	RCL1	RNA terminal phosphate cyclase like 1
chr9	4799743	4800247	505	+	peak_237336	4.30898	-3.01471	2.56286	-1.17631	0.239472	NA	peak_237336	505	Not significant	Intron (ENST00000381750.9/10171, intron 1 of 8)	9	4793087	4841357	48271	1	10171	ENST00000473230.1	6656	ENSG00000120158	RCL1	RNA terminal phosphate cyclase like 1
chr9	4810852	4811162	311	+	peak_237338	7.5665	-1.4918	1.87625	-0.795099	0.426556	NA	peak_237338	311	Not significant	Intron (ENST00000381750.9/10171, intron 1 of 8)	9	4793087	4841357	48271	1	10171	ENST00000473230.1	17765	ENSG00000120158	RCL1	RNA terminal phosphate cyclase like 1
chr9	4823882	4824474	593	+	peak_237339	0.988978	0.746781	3.07888	0.242549	0.808354	NA	peak_237339	593	Not significant	Intron (ENST00000381750.9/10171, intron 2 of 8)	9	4836726	4860472	23747	1	10171	ENST00000381730.5	-12252	ENSG00000120158	RCL1	RNA terminal phosphate cyclase like 1
chr9	4838287	4838969	683	+	peak_237342	2.88075	1.19186	2.58338	0.461358	0.644542	NA	peak_237342	683	Not significant	Promoter (<=1kb)	9	4839518	4860292	20775	1	10171	ENST00000381728.5	-549	ENSG00000120158	RCL1	RNA terminal phosphate cyclase like 1
chr9	4844204	4845007	804	+	peak_237344	8.96981	-0.709391	1.60973	-0.440689	0.659438	NA	peak_237344	804	Not significant	Exon (ENST00000381750.9/10171, exon 7 of 9)	9	4839777	4849550	9774	1	10171	ENST00000441844.2	4427	ENSG00000120158	RCL1	RNA terminal phosphate cyclase like 1
chr9	4849626	4850157	532	+	peak_237345	5.04138	-2.33056	2.75506	-0.84592	0.397597	NA	peak_237345	532	Not significant	Promoter (<=1kb)	9	4850297	4850375	79	1	406894	ENST00000362195.3	-140	ENSG00000199065	MIR101-2	microRNA 101-2
chr9	4850696	4850965	270	+	peak_237346	4.91823	-0.0664919	2.09905	-0.0316772	0.97473	NA	peak_237346	270	Not significant	Promoter (<=1kb)	9	4850297	4850375	79	1	406894	ENST00000362195.3	399	ENSG00000199065	MIR101-2	microRNA 101-2
chr9	4852364	4852937	574	+	peak_237347	4.39822	-2.72326	2.84083	-0.958614	0.337753	NA	peak_237347	574	Not significant	Promoter (2-3kb)	9	4850297	4850375	79	1	406894	ENST00000362195.3	2067	ENSG00000199065	MIR101-2	microRNA 101-2
chr9	4861956	4862547	592	+	peak_237350	7.84397	-1.41987	1.98578	-0.715016	0.474599	NA	peak_237350	592	Not significant	Intron (ENST00000445485.1/ENST00000445485.1, intron 1 of 1)	9	4850297	4850375	79	1	406894	ENST00000362195.3	11659	ENSG00000199065	MIR101-2	microRNA 101-2
chr9	4865415	4866152	738	+	peak_237351	3.48145	1.1049	3.01455	0.366523	0.713975	NA	peak_237351	738	Not significant	Intron (ENST00000445485.1/ENST00000445485.1, intron 1 of 1)	9	4850297	4850375	79	1	406894	ENST00000362195.3	15118	ENSG00000199065	MIR101-2	microRNA 101-2
chr9	4870475	4870845	371	+	peak_237352	5.53926	0.680906	2.61899	0.259987	0.794873	NA	peak_237352	371	Not significant	Intron (ENST00000445485.1/ENST00000445485.1, intron 1 of 1)	9	4850297	4850375	79	1	406894	ENST00000362195.3	20178	ENSG00000199065	MIR101-2	microRNA 101-2
chr9	4885190	4886449	1260	+	peak_237353	6.84679	-1.59875	1.78903	-0.893643	0.371513	NA	peak_237353	1260	Not significant	Exon (ENST00000445485.1/ENST00000445485.1, exon 2 of 2)	9	4850297	4850375	79	1	406894	ENST00000362195.3	34893	ENSG00000199065	MIR101-2	microRNA 101-2
chr9	4889309	4890212	904	+	peak_237355	9.39879	0.283527	1.57387	0.180146	0.857038	NA	peak_237355	904	Not significant	Distal Intergenic	9	4850297	4850375	79	1	406894	ENST00000362195.3	39012	ENSG00000199065	MIR101-2	microRNA 101-2
chr9	4922462	4922582	121	+	peak_237356	8.47884	-0.732975	3.0051	-0.24391	0.8073	NA	peak_237356	121	Not significant	Distal Intergenic	9	4984390	5078444	94055	1	3717	ENST00000636127.1	-61808	ENSG00000096968	JAK2	Janus kinase 2
chr9	4929545	4929993	449	+	peak_237358	7.84566	3.13666	1.80797	1.7349	0.082758	NA	peak_237358	449	Not significant	Distal Intergenic	9	4984390	5078444	94055	1	3717	ENST00000636127.1	-54397	ENSG00000096968	JAK2	Janus kinase 2
chr9	4969424	4970112	689	+	peak_237364	4.35663	-0.846505	2.55873	-0.33083	0.740773	NA	peak_237364	689	Not significant	Distal Intergenic	9	4984390	5078444	94055	1	3717	ENST00000636127.1	-14278	ENSG00000096968	JAK2	Janus kinase 2
chr9	4973417	4973897	481	+	peak_237366	2.21485	-1.57336	2.92191	-0.538469	0.590254	NA	peak_237366	481	Not significant	Distal Intergenic	9	4984390	5078444	94055	1	3717	ENST00000636127.1	-10493	ENSG00000096968	JAK2	Janus kinase 2
chr9	4977462	4977692	231	+	peak_237367	2.75003	-0.443489	3.01296	-0.147194	0.882979	NA	peak_237367	231	Not significant	Distal Intergenic	9	4984390	5078444	94055	1	3717	ENST00000636127.1	-6698	ENSG00000096968	JAK2	Janus kinase 2
chr9	4995610	4996128	519	+	peak_237371	3.88246	4.73186	2.51271	1.88317	0.0596769	NA	peak_237371	519	Not significant	Intron (ENST00000636127.1/3717, intron 2 of 15)	9	4985272	5129948	144677	1	3717	ENST00000381652.4	10338	ENSG00000096968	JAK2	Janus kinase 2
chr9	4998776	4999672	897	+	peak_237373	8.34861	-1.2738	2.11431	-0.602468	0.546863	NA	peak_237373	897	Not significant	Intron (ENST00000636127.1/3717, intron 2 of 15)	9	4985272	5129948	144677	1	3717	ENST00000381652.4	13504	ENSG00000096968	JAK2	Janus kinase 2
chr9	5003534	5003794	261	+	peak_237374	6.38855	0.993902	3.00595	0.330645	0.740913	NA	peak_237374	261	Not significant	Intron (ENST00000636127.1/3717, intron 2 of 15)	9	4985272	5129948	144677	1	3717	ENST00000381652.4	18262	ENSG00000096968	JAK2	Janus kinase 2
chr9	5004306	5005266	961	+	peak_237375	4.27468	0.823626	2.38154	0.345837	0.729465	NA	peak_237375	961	Not significant	Intron (ENST00000636127.1/3717, intron 2 of 15)	9	4985272	5129948	144677	1	3717	ENST00000381652.4	19034	ENSG00000096968	JAK2	Janus kinase 2
chr9	5006293	5006772	480	+	peak_237376	4.28858	-4.34697	2.7907	-1.55766	0.119313	NA	peak_237376	480	Not significant	Intron (ENST00000636127.1/3717, intron 2 of 15)	9	4985272	5129948	144677	1	3717	ENST00000381652.4	21021	ENSG00000096968	JAK2	Janus kinase 2
chr9	5008343	5008693	351	+	peak_237377	9.12539	-3.13281	1.64121	-1.90884	0.0562823	NA	peak_237377	351	Not significant	Intron (ENST00000636127.1/3717, intron 2 of 15)	9	4985272	5129948	144677	1	3717	ENST00000381652.4	23071	ENSG00000096968	JAK2	Janus kinase 2
chr9	5009390	5009650	261	+	peak_237378	3.68081	-0.391079	2.96475	-0.13191	0.895056	NA	peak_237378	261	Not significant	Intron (ENST00000636127.1/3717, intron 2 of 15)	9	4985272	5129948	144677	1	3717	ENST00000381652.4	24118	ENSG00000096968	JAK2	Janus kinase 2
chr9	5025940	5026584	645	+	peak_237381	4.03866	1.46338	2.19969	0.665267	0.505879	NA	peak_237381	645	Not significant	Intron (ENST00000636127.1/3717, intron 3 of 15)	9	4985272	5129948	144677	1	3717	ENST00000381652.4	40668	ENSG00000096968	JAK2	Janus kinase 2
chr9	5028884	5029055	172	+	peak_237382	1.5215	0.751381	3.07725	0.244173	0.807097	NA	peak_237382	172	Not significant	Intron (ENST00000636127.1/3717, intron 3 of 15)	9	4985272	5129948	144677	1	3717	ENST00000381652.4	43612	ENSG00000096968	JAK2	Janus kinase 2
chr9	5045228	5045792	565	+	peak_237384	2.0439	2.85895	3.04696	0.938295	0.348093	NA	peak_237384	565	Not significant	Intron (ENST00000636127.1/3717, intron 5 of 15)	9	4985272	5129948	144677	1	3717	ENST00000381652.4	59956	ENSG00000096968	JAK2	Janus kinase 2
chr9	5062946	5063145	200	+	peak_237386	1.90188	0.753116	3.07663	0.244786	0.806622	NA	peak_237386	200	Not significant	Intron (ENST00000636127.1/3717, intron 8 of 15)	9	5125965	5126974	1010	1	3717	ENST00000487310.1	-62820	ENSG00000096968	JAK2	Janus kinase 2
chr9	5064989	5065672	684	+	peak_237387	2.32714	1.43915	3.01406	0.477479	0.633021	NA	peak_237387	684	Not significant	Exon (ENST00000636127.1/3717, exon 9 of 16)	9	5125965	5126974	1010	1	3717	ENST00000487310.1	-60293	ENSG00000096968	JAK2	Janus kinase 2
chr9	5082966	5083553	588	+	peak_237388	6.53508	-0.279466	2.07998	-0.13436	0.893118	NA	peak_237388	588	Not significant	Intron (ENST00000381652.4/3717, intron 19 of 24)	9	5125965	5126974	1010	1	3717	ENST00000487310.1	-42412	ENSG00000096968	JAK2	Janus kinase 2
chr9	5089452	5090079	628	+	peak_237389	3.42886	-0.558605	2.77853	-0.201043	0.840665	NA	peak_237389	628	Not significant	Exon (ENST00000381652.4/3717, exon 20 of 25)	9	5125965	5126974	1010	1	3717	ENST00000487310.1	-35886	ENSG00000096968	JAK2	Janus kinase 2
chr9	5107217	5107574	358	+	peak_237392	2.68305	1.70647	3.04448	0.560512	0.57513	NA	peak_237392	358	Not significant	Intron (ENST00000381652.4/3717, intron 22 of 24)	9	5125965	5126974	1010	1	3717	ENST00000487310.1	-18391	ENSG00000096968	JAK2	Janus kinase 2
chr9	5109781	5110745	965	+	peak_237393	3.29777	0.599927	2.79071	0.214973	0.829789	NA	peak_237393	965	Not significant	Exon (ENST00000441481.1/ENST00000441481.1, exon 1 of 1)	9	5125965	5126974	1010	1	3717	ENST00000487310.1	-15220	ENSG00000096968	JAK2	Janus kinase 2
chr9	5116671	5117434	764	+	peak_237395	8.15348	-1.50096	2.00894	-0.74714	0.454979	NA	peak_237395	764	Not significant	Intron (ENST00000381652.4/3717, intron 22 of 24)	9	5125965	5126974	1010	1	3717	ENST00000487310.1	-8531	ENSG00000096968	JAK2	Janus kinase 2
chr9	5126602	5126900	299	+	peak_237396	5.27664	2.06634	2.97413	0.694771	0.487199	NA	peak_237396	299	Not significant	Promoter (<=1kb)	9	5125965	5126974	1010	1	3717	ENST00000487310.1	637	ENSG00000096968	JAK2	Janus kinase 2
chr9	5129429	5129990	562	+	peak_237397	1.92283	-2.41379	3.02848	-0.797028	0.425435	NA	peak_237397	562	Not significant	3' UTR	9	5125965	5126974	1010	1	3717	ENST00000487310.1	3464	ENSG00000096968	JAK2	Janus kinase 2
chr9	5139543	5139793	251	+	peak_237398	3.6447	-0.911118	3.01883	-0.301812	0.762796	NA	peak_237398	251	Not significant	Intron (ENST00000649639.1/11172, intron 2 of 3)	9	5125965	5126974	1010	1	3717	ENST00000487310.1	13578	ENSG00000096968	JAK2	Janus kinase 2
chr9	5146164	5146474	311	+	peak_237399	5.89295	1.90893	2.16994	0.879716	0.379013	NA	peak_237399	311	Not significant	Intron (ENST00000649639.1/11172, intron 2 of 3)	9	5131979	5164251	32273	2	11172	ENST00000510407.1	17777	ENSG00000120210	INSL6	insulin like 6
chr9	5152912	5153445	534	+	peak_237401	4.02101	2.78267	2.52988	1.09992	0.271366	NA	peak_237401	534	Not significant	Intron (ENST00000649639.1/11172, intron 2 of 3)	9	5131979	5164251	32273	2	11172	ENST00000510407.1	10806	ENSG00000120210	INSL6	insulin like 6
chr9	5157735	5157919	185	+	peak_237402	4.55472	-1.4854	3.06267	-0.485001	0.627676	NA	peak_237402	185	Not significant	Intron (ENST00000649639.1/11172, intron 2 of 3)	9	5131979	5164251	32273	2	11172	ENST00000510407.1	6332	ENSG00000120210	INSL6	insulin like 6
chr9	5165144	5166617	1474	+	peak_237404	8.29283	-0.460202	1.55064	-0.296782	0.766633	NA	peak_237404	1474	Not significant	Promoter (<=1kb)	9	5131979	5164251	32273	2	11172	ENST00000510407.1	-893	ENSG00000120210	INSL6	insulin like 6
chr9	5173990	5174756	767	+	peak_237405	3.75378	-0.42431	2.48396	-0.17082	0.864365	NA	peak_237405	767	Not significant	Intron (ENST00000649639.1/11172, intron 1 of 3)	9	5131979	5164251	32273	2	11172	ENST00000510407.1	-9739	ENSG00000120210	INSL6	insulin like 6
chr9	5195836	5196055	220	+	peak_237407	4.95835	1.729	3.04552	0.56772	0.570225	NA	peak_237407	220	Not significant	Distal Intergenic	9	5123880	5185647	61768	2	11172	ENST00000649639.1	-10189	ENSG00000120210	INSL6	insulin like 6
chr9	5219252	5219767	516	+	peak_237408	2.05403	0.753633	3.07645	0.244968	0.806481	NA	peak_237408	516	Not significant	Distal Intergenic	9	5231419	5235304	3886	1	3641	ENST00000239316.4	-11652	ENSG00000120211	INSL4	insulin like 4
chr9	5227778	5228073	296	+	peak_237409	4.54304	2.28934	2.58042	0.887199	0.374972	NA	peak_237409	296	Not significant	Distal Intergenic	9	5231419	5235304	3886	1	3641	ENST00000239316.4	-3346	ENSG00000120211	INSL4	insulin like 4
chr9	5231718	5231986	269	+	peak_237410	2.89879	1.69935	3.04581	0.557929	0.576893	NA	peak_237410	269	Not significant	Promoter (<=1kb)	9	5231419	5235304	3886	1	3641	ENST00000239316.4	299	ENSG00000120211	INSL4	insulin like 4
chr9	5276841	5277389	549	+	peak_237411	3.35565	1.51456	2.98513	0.507367	0.611897	NA	peak_237411	549	Not significant	Distal Intergenic	9	5299876	5304432	4557	2	6019	ENST00000416837.1	27043	ENSG00000107014	RLN2	relaxin 2
chr9	5284840	5285862	1023	+	peak_237412	5.80835	-0.950103	2.0026	-0.474435	0.63519	NA	peak_237412	1023	Not significant	Distal Intergenic	9	5299876	5304432	4557	2	6019	ENST00000416837.1	18570	ENSG00000107014	RLN2	relaxin 2
chr9	5309213	5309664	452	+	peak_237413	7.82322	-2.03343	1.70195	-1.19477	0.232178	NA	peak_237413	452	Not significant	Distal Intergenic	9	5299864	5304716	4853	2	6019	ENST00000381627.4	-4497	ENSG00000107014	RLN2	relaxin 2
chr9	5351457	5351676	220	+	peak_237414	9.36584	-0.533358	3.01441	-0.176936	0.859559	NA	peak_237414	220	Not significant	Distal Intergenic	9	5334930	5339876	4947	2	6013	ENST00000223862.2	-11581	ENSG00000107018	RLN1	relaxin 1
chr9	5355293	5355729	437	+	peak_237415	1.86804	-1.14595	3.03541	-0.377529	0.705781	NA	peak_237415	437	Not significant	Distal Intergenic	9	5334930	5339876	4947	2	6013	ENST00000223862.2	-15417	ENSG00000107018	RLN1	relaxin 1
chr9	5365202	5365518	317	+	peak_237416	1.6696	0.0993138	3.04744	0.0325893	0.974002	NA	peak_237416	317	Not significant	Intron (ENST00000223864.7/55848, intron 3 of 5)	9	5334930	5339876	4947	2	6013	ENST00000223862.2	-25326	ENSG00000107018	RLN1	relaxin 1
chr9	5375599	5376319	721	+	peak_237417	5.28867	0.0555499	2.97643	0.0186633	0.98511	NA	peak_237417	721	Not significant	Intron (ENST00000223864.7/55848, intron 3 of 5)	9	5334930	5339876	4947	2	6013	ENST00000223862.2	-35723	ENSG00000107018	RLN1	relaxin 1
chr9	5412631	5412717	87	+	peak_237420	3.19516	0.755959	3.07563	0.24579	0.805845	NA	peak_237420	87	Not significant	Intron (ENST00000223864.7/55848, intron 3 of 5)	9	5392333	5436694	44362	2	55848	ENST00000473877.1	23977	ENSG00000107020	PLGRKT	plasminogen receptor with a C-terminal lysine
chr9	5414070	5414547	478	+	peak_237421	5.39104	-2.69268	2.72355	-0.988666	0.322827	NA	peak_237421	478	Not significant	Intron (ENST00000223864.7/55848, intron 3 of 5)	9	5392333	5436694	44362	2	55848	ENST00000473877.1	22147	ENSG00000107020	PLGRKT	plasminogen receptor with a C-terminal lysine
chr9	5428901	5429045	145	+	peak_237423	3.37508	-0.700505	3.0094	-0.232772	0.815938	NA	peak_237423	145	Not significant	Intron (ENST00000223864.7/55848, intron 3 of 5)	9	5392333	5436694	44362	2	55848	ENST00000473877.1	7649	ENSG00000107020	PLGRKT	plasminogen receptor with a C-terminal lysine
chr9	5431659	5432254	596	+	peak_237424	3.67172	-0.982567	3.00621	-0.326846	0.743785	NA	peak_237424	596	Not significant	5' UTR	9	5392333	5436694	44362	2	55848	ENST00000473877.1	4440	ENSG00000107020	PLGRKT	plasminogen receptor with a C-terminal lysine
chr9	5444260	5445411	1152	+	peak_237426	6.49227	-2.75344	1.98057	-1.39022	0.164461	NA	peak_237426	1152	Not significant	Distal Intergenic	9	5450503	5470566	20064	1	29126	ENST00000381573.8	-5092	ENSG00000120217	CD274	CD274 molecule
chr9	5527150	5527518	369	+	peak_237435	6.71467	-1.37312	2.08046	-0.660007	0.509249	NA	peak_237435	369	Not significant	Intron (ENST00000397747.5/80380, intron 2 of 6)	9	5510531	5571282	60752	1	80380	ENST00000397747.5	16619	ENSG00000197646	PDCD1LG2	programmed cell death 1 ligand 2
chr9	5599527	5600026	500	+	peak_237448	8.22369	-1.31441	1.68984	-0.777835	0.436666	NA	peak_237448	500	Not significant	Intron (ENST00000661858.1/ENST00000661858.1, intron 1 of 2)	9	5629025	5769674	140650	1	57589	ENST00000251879.10	-28999	ENSG00000107036	RIC1	RIC1 homolog, RAB6A GEF complex partner 1
chr9	5600667	5600763	97	+	peak_237449	9.32769	-3.70653	1.89689	-1.954	0.0507006	NA	peak_237449	97	Not significant	Intron (ENST00000661858.1/ENST00000661858.1, intron 1 of 2)	9	5629025	5769674	140650	1	57589	ENST00000251879.10	-28262	ENSG00000107036	RIC1	RIC1 homolog, RAB6A GEF complex partner 1
chr9	5601323	5602213	891	+	peak_237450	2.57264	-0.0819661	2.55742	-0.0320504	0.974432	NA	peak_237450	891	Not significant	Intron (ENST00000661858.1/ENST00000661858.1, intron 1 of 2)	9	5629025	5769674	140650	1	57589	ENST00000251879.10	-26812	ENSG00000107036	RIC1	RIC1 homolog, RAB6A GEF complex partner 1
chr9	5615171	5615282	112	+	peak_237452	3.74584	-0.930802	3.01503	-0.308721	0.757534	NA	peak_237452	112	Not significant	Intron (ENST00000661858.1/ENST00000661858.1, intron 1 of 2)	9	5629025	5769674	140650	1	57589	ENST00000251879.10	-13743	ENSG00000107036	RIC1	RIC1 homolog, RAB6A GEF complex partner 1
chr9	5636573	5637994	1422	+	peak_237458	8.19288	-0.633645	1.60366	-0.395124	0.692751	NA	peak_237458	1422	Not significant	Intron (ENST00000251879.10/57589, intron 1 of 21)	9	5629119	5776552	147434	1	57589	ENST00000418622.7	7454	ENSG00000107036	RIC1	RIC1 homolog, RAB6A GEF complex partner 1
chr9	5646286	5646645	360	+	peak_237459	7.47491	-2.31395	2.11443	-1.09436	0.273798	NA	peak_237459	360	Not significant	Intron (ENST00000251879.10/57589, intron 1 of 21)	9	5656654	5774298	117645	1	57589	ENST00000545641.5	-10009	ENSG00000107036	RIC1	RIC1 homolog, RAB6A GEF complex partner 1
chr9	5655968	5656590	623	+	peak_237461	2.91209	-0.971229	3.00898	-0.322777	0.746864	NA	peak_237461	623	Not significant	Promoter (<=1kb)	9	5656654	5774298	117645	1	57589	ENST00000545641.5	-64	ENSG00000107036	RIC1	RIC1 homolog, RAB6A GEF complex partner 1
chr9	5666219	5666782	564	+	peak_237463	5.79777	4.82536	2.49297	1.93559	0.052918	NA	peak_237463	564	Not significant	Intron (ENST00000251879.10/57589, intron 2 of 21)	9	5656654	5774298	117645	1	57589	ENST00000545641.5	9565	ENSG00000107036	RIC1	RIC1 homolog, RAB6A GEF complex partner 1
chr9	5669230	5669939	710	+	peak_237464	4.97528	-0.710624	2.2472	-0.316226	0.751831	NA	peak_237464	710	Not significant	Intron (ENST00000251879.10/57589, intron 2 of 21)	9	5656654	5774298	117645	1	57589	ENST00000545641.5	12576	ENSG00000107036	RIC1	RIC1 homolog, RAB6A GEF complex partner 1
chr9	5670765	5670959	195	+	peak_237465	3.96404	0.0541727	2.99677	0.018077	0.985577	NA	peak_237465	195	Not significant	Intron (ENST00000251879.10/57589, intron 2 of 21)	9	5656654	5774298	117645	1	57589	ENST00000545641.5	14111	ENSG00000107036	RIC1	RIC1 homolog, RAB6A GEF complex partner 1
chr9	5672646	5672838	193	+	peak_237466	4.30154	0.961611	3.04274	0.316035	0.751976	NA	peak_237466	193	Not significant	Intron (ENST00000251879.10/57589, intron 2 of 21)	9	5656654	5774298	117645	1	57589	ENST00000545641.5	15992	ENSG00000107036	RIC1	RIC1 homolog, RAB6A GEF complex partner 1
chr9	5687976	5690036	2061	+	peak_237467	9.30122	-1.00092	1.43308	-0.698436	0.484905	NA	peak_237467	2061	Not significant	Exon (ENST00000251879.10/57589, exon 3 of 22)	9	5712845	5769106	56262	1	57589	ENST00000276898.3	-22809	ENSG00000107036	RIC1	RIC1 homolog, RAB6A GEF complex partner 1
chr9	5697809	5698738	930	+	peak_237468	3.44705	-2.38615	3.01778	-0.790695	0.429122	NA	peak_237468	930	Not significant	Intron (ENST00000251879.10/57589, intron 3 of 21)	9	5712845	5769106	56262	1	57589	ENST00000276898.3	-14107	ENSG00000107036	RIC1	RIC1 homolog, RAB6A GEF complex partner 1
chr9	5709565	5710136	572	+	peak_237469	4.42216	1.53422	2.65621	0.577598	0.563535	NA	peak_237469	572	Not significant	Promoter (2-3kb)	9	5712845	5769106	56262	1	57589	ENST00000276898.3	-2709	ENSG00000107036	RIC1	RIC1 homolog, RAB6A GEF complex partner 1
chr9	5715793	5716493	701	+	peak_237470	8.27417	0.966978	1.81031	0.534151	0.593237	NA	peak_237470	701	Not significant	Promoter (2-3kb)	9	5712845	5769106	56262	1	57589	ENST00000276898.3	2948	ENSG00000107036	RIC1	RIC1 homolog, RAB6A GEF complex partner 1
chr9	5722338	5722611	274	+	peak_237471	5.03884	2.3051	2.62248	0.878978	0.379413	NA	peak_237471	274	Not significant	Intron (ENST00000251879.10/57589, intron 6 of 21)	9	5712845	5769106	56262	1	57589	ENST00000276898.3	9493	ENSG00000107036	RIC1	RIC1 homolog, RAB6A GEF complex partner 1
chr9	5731101	5731688	588	+	peak_237472	6.34437	-4.83822	2.21041	-2.18884	0.0286086	NA	peak_237472	588	Not significant	Intron (ENST00000251879.10/57589, intron 6 of 21)	9	5712845	5769106	56262	1	57589	ENST00000276898.3	18256	ENSG00000107036	RIC1	RIC1 homolog, RAB6A GEF complex partner 1
chr9	5737091	5737396	306	+	peak_237473	4.65801	0.766481	3.07529	0.249239	0.803176	NA	peak_237473	306	Not significant	Intron (ENST00000251879.10/57589, intron 7 of 21)	9	5712845	5769106	56262	1	57589	ENST00000276898.3	24246	ENSG00000107036	RIC1	RIC1 homolog, RAB6A GEF complex partner 1
chr9	5752463	5752937	475	+	peak_237474	4.18718	1.67473	2.2591	0.741323	0.458498	NA	peak_237474	475	Not significant	Intron (ENST00000251879.10/57589, intron 12 of 21)	9	5763397	5775238	11842	1	57589	ENST00000545243.1	-10460	ENSG00000107036	RIC1	RIC1 homolog, RAB6A GEF complex partner 1
chr9	5754082	5754667	586	+	peak_237475	6.57236	0.506051	2.16929	0.23328	0.815544	NA	peak_237475	586	Not significant	Intron (ENST00000251879.10/57589, intron 14 of 21)	9	5763397	5775238	11842	1	57589	ENST00000545243.1	-8730	ENSG00000107036	RIC1	RIC1 homolog, RAB6A GEF complex partner 1
chr9	5778563	5779370	808	+	peak_237476	4.99072	-0.898411	2.15378	-0.417132	0.676582	NA	peak_237476	808	Not significant	3' UTR	9	5770206	5773204	2999	1	57589	ENST00000490816.1	8357	ENSG00000107036	RIC1	RIC1 homolog, RAB6A GEF complex partner 1
chr9	5783866	5784863	998	+	peak_237477	4.8279	2.94549	2.49694	1.17964	0.238145	NA	peak_237477	998	Not significant	3' UTR	9	5784585	5788721	4137	2	79956	ENST00000688283.1	3858	ENSG00000099219	ERMP1	endoplasmic reticulum metallopeptidase 1
chr9	5819643	5820267	625	+	peak_237479	7.15313	1.27325	1.99381	0.638601	0.523083	NA	peak_237479	625	Not significant	Intron (ENST00000688202.1/79956, intron 4 of 15)	9	5784561	5825285	40725	2	79956	ENST00000214893.10	5018	ENSG00000099219	ERMP1	endoplasmic reticulum metallopeptidase 1
chr9	5821722	5822299	578	+	peak_237480	5.8837	-2.53268	2.35867	-1.07377	0.282925	NA	peak_237480	578	Not significant	Promoter (2-3kb)	9	5784561	5825285	40725	2	79956	ENST00000214893.10	2986	ENSG00000099219	ERMP1	endoplasmic reticulum metallopeptidase 1
chr9	5830084	5830438	355	+	peak_237481	8.01633	-0.220285	1.97394	-0.111597	0.911143	NA	peak_237481	355	Not significant	Promoter (2-3kb)	9	5749832	5833027	83196	2	79956	ENST00000688202.1	2589	ENSG00000099219	ERMP1	endoplasmic reticulum metallopeptidase 1
chr9	5833562	5834275	714	+	peak_237482	6.11082	0.694211	2.0273	0.342432	0.732026	NA	peak_237482	714	Not significant	Promoter (<=1kb)	9	5821918	5833117	11200	2	79956	ENST00000692524.1	-445	ENSG00000099219	ERMP1	endoplasmic reticulum metallopeptidase 1
chr9	5834918	5835204	287	+	peak_237483	3.20016	-0.581679	2.98757	-0.1947	0.845628	NA	peak_237483	287	Not significant	Promoter (1-2kb)	9	5821918	5833117	11200	2	79956	ENST00000692524.1	-1801	ENSG00000099219	ERMP1	endoplasmic reticulum metallopeptidase 1
chr9	5836046	5836760	715	+	peak_237484	4.92957	2.39637	2.60718	0.919144	0.35802	NA	peak_237484	715	Not significant	Promoter (2-3kb)	9	5821918	5833117	11200	2	79956	ENST00000692524.1	-2929	ENSG00000099219	ERMP1	endoplasmic reticulum metallopeptidase 1
chr9	5849649	5850218	570	+	peak_237485	3.61346	2.62866	2.36792	1.11011	0.266951	NA	peak_237485	570	Not significant	Intron (ENST00000690753.1/158358, intron 6 of 6)	9	5821918	5833117	11200	2	79956	ENST00000692524.1	-16532	ENSG00000099219	ERMP1	endoplasmic reticulum metallopeptidase 1
chr9	5860771	5861572	802	+	peak_237489	8.22798	-2.61349	1.97406	-1.32392	0.18553	NA	peak_237489	802	Not significant	Intron (ENST00000690753.1/158358, intron 5 of 6)	9	5832981	5879537	46557	2	158358	ENST00000690753.1	17965	ENSG00000183354	KIAA2026	KIAA2026
chr9	5874041	5874648	608	+	peak_237490	2.85008	2.28059	3.01218	0.757124	0.448976	NA	peak_237490	608	Not significant	Intron (ENST00000690753.1/158358, intron 3 of 6)	9	5832981	5879537	46557	2	158358	ENST00000690753.1	4889	ENSG00000183354	KIAA2026	KIAA2026
chr9	5898248	5898622	375	+	peak_237493	6.62148	-2.208	2.39608	-0.921505	0.356787	NA	peak_237493	375	Not significant	Promoter (<=1kb)	9	5897564	5907189	9626	1	2315	ENST00000490518.1	684	ENSG00000120215	MLANA	melan-A
chr9	5899694	5900081	388	+	peak_237494	4.90755	0.766651	3.07523	0.249299	0.80313	NA	peak_237494	388	Not significant	Promoter (2-3kb)	9	5897564	5907189	9626	1	2315	ENST00000490518.1	2130	ENSG00000120215	MLANA	melan-A
chr9	5919365	5919577	213	+	peak_237496	5.43975	0.452655	2.06167	0.219557	0.826216	NA	peak_237496	213	Not significant	Promoter (1-2kb)	9	5881596	5921097	39502	2	158358	ENST00000436015.6	1520	ENSG00000183354	KIAA2026	KIAA2026
chr9	5921806	5922803	998	+	peak_237497	1.78717	0.956849	3.0176	0.31709	0.751176	NA	peak_237497	998	Not significant	Promoter (<=1kb)	9	5881596	5921097	39502	2	158358	ENST00000436015.6	-709	ENSG00000183354	KIAA2026	KIAA2026
chr9	5929356	5930082	727	+	peak_237498	7.3291	-0.582154	2.23333	-0.260666	0.79435	NA	peak_237498	727	Not significant	Intron (ENST00000381461.6/158358, intron 4 of 6)	9	5881596	5921097	39502	2	158358	ENST00000436015.6	-8259	ENSG00000183354	KIAA2026	KIAA2026
chr9	5937823	5938225	403	+	peak_237499	1.54033	0.928782	3.0191	0.307636	0.75836	NA	peak_237499	403	Not significant	Intron (ENST00000381461.6/158358, intron 4 of 6)	9	5881596	5921097	39502	2	158358	ENST00000436015.6	-16726	ENSG00000183354	KIAA2026	KIAA2026
chr9	5943517	5944008	492	+	peak_237500	3.95152	0.509337	2.52519	0.201702	0.84015	NA	peak_237500	492	Not significant	Intron (ENST00000381461.6/158358, intron 4 of 6)	9	5881596	5921097	39502	2	158358	ENST00000436015.6	-22420	ENSG00000183354	KIAA2026	KIAA2026
chr9	5947091	5947325	235	+	peak_237501	3.67368	2.64617	3.01753	0.876935	0.380522	NA	peak_237501	235	Not significant	Intron (ENST00000381461.6/158358, intron 4 of 6)	9	5919632	5968081	48450	2	158358	ENST00000540714.1	20756	ENSG00000183354	KIAA2026	KIAA2026
chr9	5950679	5950957	279	+	peak_237502	6.20627	-0.54372	2.11015	-0.257669	0.796662	NA	peak_237502	279	Not significant	Intron (ENST00000381461.6/158358, intron 4 of 6)	9	5919632	5968081	48450	2	158358	ENST00000540714.1	17124	ENSG00000183354	KIAA2026	KIAA2026
chr9	5964964	5965625	662	+	peak_237503	3.44084	-0.0749443	2.7603	-0.0271507	0.97834	NA	peak_237503	662	Not significant	Promoter (2-3kb)	9	5919632	5968081	48450	2	158358	ENST00000540714.1	2456	ENSG00000183354	KIAA2026	KIAA2026
chr9	5966842	5967234	393	+	peak_237504	3.94693	-0.949814	3.01233	-0.315308	0.752527	NA	peak_237504	393	Not significant	Promoter (<=1kb)	9	5919632	5968081	48450	2	158358	ENST00000540714.1	847	ENSG00000183354	KIAA2026	KIAA2026
chr9	5978742	5979290	549	+	peak_237506	4.46748	0.998882	2.60661	0.383212	0.701563	NA	peak_237506	549	Not significant	Intron (ENST00000381461.6/158358, intron 2 of 6)	9	5919632	5968081	48450	2	158358	ENST00000540714.1	-10661	ENSG00000183354	KIAA2026	KIAA2026
chr9	5981148	5981934	787	+	peak_237507	5.25029	0.336836	2.00181	0.168265	0.866375	NA	peak_237507	787	Not significant	Intron (ENST00000381461.6/158358, intron 2 of 6)	9	5919632	5968081	48450	2	158358	ENST00000540714.1	-13067	ENSG00000183354	KIAA2026	KIAA2026
chr9	5993265	5993874	610	+	peak_237508	3.30119	0.0588421	2.71036	0.0217101	0.982679	NA	peak_237508	610	Not significant	Intron (ENST00000381461.6/158358, intron 1 of 6)	9	5919022	6007787	88766	2	158358	ENST00000381461.6	13913	ENSG00000183354	KIAA2026	KIAA2026
chr9	6001447	6001670	224	+	peak_237509	6.18854	0.11853	2.63239	0.0450274	0.964085	NA	peak_237509	224	Not significant	Intron (ENST00000381461.6/158358, intron 1 of 6)	9	5919022	6007787	88766	2	158358	ENST00000381461.6	6117	ENSG00000183354	KIAA2026	KIAA2026
chr9	6054485	6055362	878	+	peak_237512	8.0359	-1.11686	1.5248	-0.732465	0.463885	NA	peak_237512	878	Not significant	Intron (ENST00000437881.1/ENST00000437881.1, intron 1 of 1)	9	6013866	6015625	1760	2	26953	ENST00000623170.1	-38860	ENSG00000137040	RANBP6	RAN binding protein 6
chr9	6067448	6067711	264	+	peak_237513	6.45247	3.13589	2.17312	1.44304	0.149009	NA	peak_237513	264	Not significant	Distal Intergenic	9	6013866	6015625	1760	2	26953	ENST00000623170.1	-51823	ENSG00000137040	RANBP6	RAN binding protein 6
chr9	6074960	6075622	663	+	peak_237515	3.82488	0.44399	2.73466	0.162357	0.871025	NA	peak_237515	663	Not significant	Distal Intergenic	9	6013866	6015625	1760	2	26953	ENST00000623170.1	-59335	ENSG00000137040	RANBP6	RAN binding protein 6
chr9	6078501	6078863	363	+	peak_237516	3.00662	-0.583169	3.07569	-0.189606	0.849618	NA	peak_237516	363	Not significant	Distal Intergenic	9	6013866	6015625	1760	2	26953	ENST00000623170.1	-62876	ENSG00000137040	RANBP6	RAN binding protein 6
chr9	6105549	6106207	659	+	peak_237518	3.10314	1.75936	2.98811	0.588787	0.556004	NA	peak_237518	659	Not significant	Distal Intergenic	9	6013866	6015625	1760	2	26953	ENST00000623170.1	-89924	ENSG00000137040	RANBP6	RAN binding protein 6
chr9	6119242	6119679	438	+	peak_237519	3.96944	0.297159	3.07505	0.0966356	0.923016	NA	peak_237519	438	Not significant	Distal Intergenic	9	6215786	6257982	42197	1	90865	ENST00000417746.6	-96107	ENSG00000137033	IL33	interleukin 33
chr9	6131006	6131712	707	+	peak_237520	4.1698	1.20454	2.93442	0.410486	0.68145	NA	peak_237520	707	Not significant	Distal Intergenic	9	6215786	6257982	42197	1	90865	ENST00000417746.6	-84074	ENSG00000137033	IL33	interleukin 33
chr9	6132787	6132970	184	+	peak_237521	3.7228	1.68569	3.05299	0.552143	0.58085	NA	peak_237521	184	Not significant	Distal Intergenic	9	6215786	6257982	42197	1	90865	ENST00000417746.6	-82816	ENSG00000137033	IL33	interleukin 33
chr9	6163121	6163564	444	+	peak_237522	1.82581	0.752826	3.07673	0.244683	0.806702	NA	peak_237522	444	Not significant	Distal Intergenic	9	6215786	6257982	42197	1	90865	ENST00000417746.6	-52222	ENSG00000137033	IL33	interleukin 33
chr9	6177052	6177567	516	+	peak_237523	1.41163	3.19596	3.0512	1.04744	0.294895	NA	peak_237523	516	Not significant	Distal Intergenic	9	6215786	6257982	42197	1	90865	ENST00000417746.6	-38219	ENSG00000137033	IL33	interleukin 33
chr9	6183751	6184711	961	+	peak_237524	5.01666	0.541516	2.54979	0.212377	0.831813	NA	peak_237524	961	Not significant	Distal Intergenic	9	6215786	6257982	42197	1	90865	ENST00000417746.6	-31075	ENSG00000137033	IL33	interleukin 33
chr9	6229951	6230649	699	+	peak_237525	5.47889	0.983765	2.18251	0.450749	0.652171	NA	peak_237525	699	Not significant	Intron (ENST00000417746.6/90865, intron 1 of 4)	9	6241680	6256223	14544	1	90865	ENST00000611532.4	-11031	ENSG00000137033	IL33	interleukin 33
chr9	6231522	6232163	642	+	peak_237526	3.20205	-1.5385	3.04615	-0.505063	0.613514	NA	peak_237526	642	Not significant	Intron (ENST00000417746.6/90865, intron 1 of 4)	9	6241680	6256223	14544	1	90865	ENST00000611532.4	-9517	ENSG00000137033	IL33	interleukin 33
chr9	6239306	6239389	84	+	peak_237527	5.51982	1.34984	2.6738	0.504841	0.613671	NA	peak_237527	84	Not significant	Promoter (2-3kb)	9	6241680	6256223	14544	1	90865	ENST00000611532.4	-2291	ENSG00000137033	IL33	interleukin 33
chr9	6278020	6279386	1367	+	peak_237528	5.80815	2.82311	2.74709	1.02767	0.304104	NA	peak_237528	1367	Not significant	Exon (ENST00000456723.1/ENST00000456723.1, exon 1 of 1)	9	6241695	6257982	16288	1	90865	ENST00000456383.3	36325	ENSG00000137033	IL33	interleukin 33
chr9	6307300	6307741	442	+	peak_237529	3.39147	-0.00781298	3.07527	-0.00254058	0.997973	NA	peak_237529	442	Not significant	Distal Intergenic	9	6328375	6330670	2296	1	89882	ENST00000344545.6	-20634	ENSG00000170777	TPD52L3	TPD52 like 3
chr9	6393409	6394171	763	+	peak_237530	2.13974	2.70473	3.05316	0.885879	0.375683	NA	peak_237530	763	Not significant	Distal Intergenic	9	6413151	6507054	93904	1	115426	ENST00000468435.6	-18980	ENSG00000147854	UHRF2	ubiquitin like with PHD and ring finger domains 2
chr9	6398888	6399621	734	+	peak_237531	4.21832	0.4031	2.58153	0.156148	0.875917	NA	peak_237531	734	Not significant	Distal Intergenic	9	6413151	6507054	93904	1	115426	ENST00000468435.6	-13530	ENSG00000147854	UHRF2	ubiquitin like with PHD and ring finger domains 2
chr9	6414957	6415695	739	+	peak_237533	7.37306	-0.398432	1.80126	-0.221196	0.82494	NA	peak_237533	739	Not significant	Promoter (<=1kb)	9	6414058	6434025	19968	1	115426	ENST00000461236.1	899	ENSG00000147854	UHRF2	ubiquitin like with PHD and ring finger domains 2
chr9	6419833	6421442	1610	+	peak_237535	5.26014	-0.0610578	2.25848	-0.0270349	0.978432	NA	peak_237535	1610	Not significant	Promoter (<=1kb)	9	6421031	6477654	56624	1	115426	ENST00000450508.1	0	ENSG00000147854	UHRF2	ubiquitin like with PHD and ring finger domains 2
chr9	6423335	6424029	695	+	peak_237536	1.4726	-2.21677	3.05152	-0.726448	0.467564	NA	peak_237536	695	Not significant	Promoter (2-3kb)	9	6421031	6477654	56624	1	115426	ENST00000450508.1	2304	ENSG00000147854	UHRF2	ubiquitin like with PHD and ring finger domains 2
chr9	6441811	6441964	154	+	peak_237539	2.4415	0.866999	3.06975	0.282433	0.777611	NA	peak_237539	154	Not significant	Intron (ENST00000468435.6/115426, intron 3 of 16)	9	6434088	6495998	61911	1	115426	ENST00000484159.5	7723	ENSG00000147854	UHRF2	ubiquitin like with PHD and ring finger domains 2
chr9	6448079	6448251	173	+	peak_237540	3.9271	2.49427	3.05008	0.817771	0.413488	NA	peak_237540	173	Not significant	Intron (ENST00000468435.6/115426, intron 3 of 16)	9	6434088	6495998	61911	1	115426	ENST00000484159.5	13991	ENSG00000147854	UHRF2	ubiquitin like with PHD and ring finger domains 2
chr9	6449908	6450390	483	+	peak_237541	1.75106	-0.943468	3.01688	-0.31273	0.754486	NA	peak_237541	483	Not significant	Intron (ENST00000468435.6/115426, intron 3 of 16)	9	6434088	6495998	61911	1	115426	ENST00000484159.5	15820	ENSG00000147854	UHRF2	ubiquitin like with PHD and ring finger domains 2
chr9	6461062	6461524	463	+	peak_237543	0.784935	2.07946	3.07148	0.677021	0.498392	NA	peak_237543	463	Not significant	Intron (ENST00000468435.6/115426, intron 4 of 16)	9	6482051	6492844	10794	1	115426	ENST00000477183.1	-20527	ENSG00000147854	UHRF2	ubiquitin like with PHD and ring finger domains 2
chr9	6479321	6480099	779	+	peak_237544	5.52155	-1.57143	2.3205	-0.677194	0.498283	NA	peak_237544	779	Not significant	Promoter (1-2kb)	9	6482051	6492844	10794	1	115426	ENST00000477183.1	-1952	ENSG00000147854	UHRF2	ubiquitin like with PHD and ring finger domains 2
chr9	6499112	6499741	630	+	peak_237545	5.48414	-0.9348	2.92537	-0.319549	0.74931	NA	peak_237545	630	Not significant	Promoter (<=1kb)	9	6498352	6507054	8703	1	115426	ENST00000492853.1	760	ENSG00000147854	UHRF2	ubiquitin like with PHD and ring finger domains 2
chr9	6503362	6503626	265	+	peak_237546	1.83391	1.32592	3.07764	0.430823	0.666597	NA	peak_237546	265	Not significant	Promoter (<=1kb)	9	6504350	6506112	1763	1	115426	ENST00000481243.1	-724	ENSG00000147854	UHRF2	ubiquitin like with PHD and ring finger domains 2
chr9	6521281	6521851	571	+	peak_237547	5.43345	-0.438923	2.57821	-0.170243	0.864819	NA	peak_237547	571	Not significant	Distal Intergenic	9	6532467	6534778	2312	2	2731	ENST00000638274.1	12927	ENSG00000178445	GLDC	glycine decarboxylase
chr9	6522598	6523347	750	+	peak_237548	0.770795	2.13151	3.07	0.694302	0.487493	NA	peak_237548	750	Not significant	Distal Intergenic	9	6532467	6534778	2312	2	2731	ENST00000638274.1	11431	ENSG00000178445	GLDC	glycine decarboxylase
chr9	6527384	6527768	385	+	peak_237549	7.52457	2.17419	2.60746	0.833832	0.404375	NA	peak_237549	385	Not significant	Distal Intergenic	9	6532467	6534778	2312	2	2731	ENST00000638274.1	7010	ENSG00000178445	GLDC	glycine decarboxylase
chr9	6541412	6541966	555	+	peak_237550	2.97832	0.653468	2.9826	0.219094	0.826577	NA	peak_237550	555	Not significant	Promoter (<=1kb)	9	6532507	6541816	9310	2	2731	ENST00000639461.1	0	ENSG00000178445	GLDC	glycine decarboxylase
chr9	6543062	6543720	659	+	peak_237551	2.30344	0.453281	3.01773	0.150206	0.880602	NA	peak_237551	659	Not significant	Promoter (1-2kb)	9	6532507	6541816	9310	2	2731	ENST00000639461.1	-1246	ENSG00000178445	GLDC	glycine decarboxylase
chr9	6557014	6557852	839	+	peak_237554	4.83537	1.70439	2.59014	0.65803	0.510519	NA	peak_237554	839	Not significant	Promoter (2-3kb)	9	6532467	6554929	22463	2	2731	ENST00000639639.1	-2085	ENSG00000178445	GLDC	glycine decarboxylase
chr9	6561838	6562446	609	+	peak_237555	3.34745	-0.995642	3.00567	-0.331255	0.740452	NA	peak_237555	609	Not significant	Promoter (2-3kb)	9	6557920	6565439	7520	2	2731	ENST00000460457.2	2993	ENSG00000178445	GLDC	glycine decarboxylase
chr9	6568480	6569078	599	+	peak_237557	2.10622	-0.165739	3.00937	-0.0550743	0.956079	NA	peak_237557	599	Not significant	Promoter (1-2kb)	9	6532469	6567462	34994	2	2731	ENST00000638233.1	-1018	ENSG00000178445	GLDC	glycine decarboxylase
chr9	6572260	6572884	625	+	peak_237558	3.78823	-0.0329013	2.98443	-0.0110243	0.991204	NA	peak_237558	625	Not significant	Intron (ENST00000321612.8/2731, intron 15 of 24)	9	6532469	6567462	34994	2	2731	ENST00000638233.1	-4798	ENSG00000178445	GLDC	glycine decarboxylase
chr9	6577948	6578654	707	+	peak_237559	2.80623	-2.16551	3.03833	-0.712729	0.476014	NA	peak_237559	707	Not significant	Intron (ENST00000321612.8/2731, intron 15 of 24)	9	6532653	6585075	52423	2	2731	ENST00000638694.1	6421	ENSG00000178445	GLDC	glycine decarboxylase
chr9	6618764	6618828	65	+	peak_237560	2.88293	-0.140967	3.01866	-0.0466986	0.962753	NA	peak_237560	65	Not significant	Intron (ENST00000321612.8/2731, intron 3 of 24)	9	6605276	6623002	17727	2	2731	ENST00000639840.1	4174	ENSG00000178445	GLDC	glycine decarboxylase
chr9	6622170	6622367	198	+	peak_237561	3.27114	0.946274	3.05015	0.310239	0.756379	NA	peak_237561	198	Not significant	Promoter (<=1kb)	9	6605276	6623002	17727	2	2731	ENST00000639840.1	635	ENSG00000178445	GLDC	glycine decarboxylase
chr9	6654906	6655145	240	+	peak_237562	3.99753	-0.237863	2.86177	-0.0831172	0.933758	NA	peak_237562	240	Not significant	Intron (ENST00000413145.3/ENST00000413145.3, intron 1 of 2)	9	6532467	6645729	113263	2	2731	ENST00000321612.8	-9177	ENSG00000178445	GLDC	glycine decarboxylase
chr9	6658687	6659147	461	+	peak_237563	5.73071	0.112733	2.57032	0.0438597	0.965016	NA	peak_237563	461	Not significant	Intron (ENST00000413145.3/ENST00000413145.3, intron 1 of 2)	9	6532467	6645729	113263	2	2731	ENST00000321612.8	-12958	ENSG00000178445	GLDC	glycine decarboxylase
chr9	6672318	6672667	350	+	peak_237564	3.7807	-0.822429	2.98436	-0.275579	0.782871	NA	peak_237564	350	Not significant	Intron (ENST00000687289.1/ENST00000687289.1, intron 2 of 2)	9	6532467	6645729	113263	2	2731	ENST00000321612.8	-26589	ENSG00000178445	GLDC	glycine decarboxylase
chr9	6674347	6674840	494	+	peak_237565	1.90558	-0.857185	3.03115	-0.282792	0.777336	NA	peak_237565	494	Not significant	Intron (ENST00000687289.1/ENST00000687289.1, intron 2 of 2)	9	6532467	6645729	113263	2	2731	ENST00000321612.8	-28618	ENSG00000178445	GLDC	glycine decarboxylase
chr9	6710493	6711052	560	+	peak_237568	3.3457	0.0211888	2.37277	0.00893	0.992875	NA	peak_237568	560	Not significant	Distal Intergenic	9	6716495	6724011	7517	1	23081	ENST00000615168.4	-5443	ENSG00000107077	KDM4C	lysine demethylase 4C
chr9	6721418	6721866	449	+	peak_237571	7.89375	-1.8847	1.79769	-1.0484	0.294455	NA	peak_237571	449	Not significant	Promoter (<=1kb)	9	6720863	7077263	356401	1	23081	ENST00000536108.5	555	ENSG00000107077	KDM4C	lysine demethylase 4C
chr9	6722854	6723507	654	+	peak_237572	4.99912	-0.845016	2.79808	-0.301998	0.762654	NA	peak_237572	654	Not significant	Promoter (1-2kb)	9	6720863	7077263	356401	1	23081	ENST00000536108.5	1991	ENSG00000107077	KDM4C	lysine demethylase 4C
chr9	6753639	6753715	77	+	peak_237575	5.21054	1.07478	2.88367	0.372713	0.709362	NA	peak_237575	77	Not significant	Intron (ENST00000536108.5/23081, intron 1 of 17)	9	6757641	7014337	256697	1	23081	ENST00000438023.5	-3926	ENSG00000107077	KDM4C	lysine demethylase 4C
chr9	6785538	6786196	659	+	peak_237580	4.70685	0.912643	2.09557	0.435512	0.663191	NA	peak_237580	659	Not significant	Intron (ENST00000536108.5/23081, intron 1 of 17)	9	6805617	6819079	13463	1	23081	ENST00000480996.1	-19421	ENSG00000107077	KDM4C	lysine demethylase 4C
chr9	6788180	6789364	1185	+	peak_237581	9.15927	3.50191	1.71935	2.03677	0.0416734	NA	peak_237581	1185	Not significant	Intron (ENST00000536108.5/23081, intron 1 of 17)	9	6805617	6819079	13463	1	23081	ENST00000480996.1	-16253	ENSG00000107077	KDM4C	lysine demethylase 4C
chr9	6794823	6795618	796	+	peak_237582	3.09737	-2.25759	2.61817	-0.862277	0.388535	NA	peak_237582	796	Not significant	Intron (ENST00000536108.5/23081, intron 2 of 17)	9	6805617	6819079	13463	1	23081	ENST00000480996.1	-9999	ENSG00000107077	KDM4C	lysine demethylase 4C
chr9	6805839	6806377	539	+	peak_237584	1.67051	-0.798913	3.0436	-0.262489	0.792944	NA	peak_237584	539	Not significant	Promoter (<=1kb)	9	6805617	6819079	13463	1	23081	ENST00000480996.1	222	ENSG00000107077	KDM4C	lysine demethylase 4C
chr9	6818034	6818986	953	+	peak_237585	8.56337	-1.3233	1.95677	-0.676271	0.498869	NA	peak_237585	953	Not significant	Exon (ENST00000480996.1/23081, exon 3 of 3)	9	6805617	6819079	13463	1	23081	ENST00000480996.1	12417	ENSG00000107077	KDM4C	lysine demethylase 4C
chr9	6831565	6832086	522	+	peak_237586	3.64512	0.201485	3.00423	0.0670671	0.946528	NA	peak_237586	522	Not significant	Intron (ENST00000536108.5/23081, intron 4 of 17)	9	6805617	6819079	13463	1	23081	ENST00000480996.1	25948	ENSG00000107077	KDM4C	lysine demethylase 4C
chr9	6847442	6847763	322	+	peak_237587	4.00656	-2.25371	2.79646	-0.805915	0.420292	NA	peak_237587	322	Not significant	Intron (ENST00000536108.5/23081, intron 4 of 17)	9	6805617	6819079	13463	1	23081	ENST00000480996.1	41825	ENSG00000107077	KDM4C	lysine demethylase 4C
chr9	6850879	6851784	906	+	peak_237588	1.30753	0.649863	3.0124	0.215729	0.829199	NA	peak_237588	906	Not significant	Intron (ENST00000536108.5/23081, intron 5 of 17)	9	6893123	6948214	55092	1	23081	ENST00000496464.1	-41339	ENSG00000107077	KDM4C	lysine demethylase 4C
chr9	6855932	6856560	629	+	peak_237589	4.44871	0.0555295	2.25981	0.0245726	0.980396	NA	peak_237589	629	Not significant	Intron (ENST00000536108.5/23081, intron 5 of 17)	9	6893123	6948214	55092	1	23081	ENST00000496464.1	-36563	ENSG00000107077	KDM4C	lysine demethylase 4C
chr9	6868132	6868729	598	+	peak_237591	2.36361	-1.77295	3.03185	-0.584774	0.5587	NA	peak_237591	598	Not significant	Intron (ENST00000536108.5/23081, intron 5 of 17)	9	6893123	6948214	55092	1	23081	ENST00000496464.1	-24394	ENSG00000107077	KDM4C	lysine demethylase 4C
chr9	6884041	6884798	758	+	peak_237592	2.37175	0.0849119	3.07564	0.0276078	0.977975	NA	peak_237592	758	Not significant	Intron (ENST00000536108.5/23081, intron 6 of 17)	9	6893123	6948214	55092	1	23081	ENST00000496464.1	-8325	ENSG00000107077	KDM4C	lysine demethylase 4C
chr9	6901063	6901406	344	+	peak_237595	7.08585	-1.31906	2.3299	-0.566145	0.571295	NA	peak_237595	344	Not significant	Intron (ENST00000536108.5/23081, intron 8 of 17)	9	6893123	6948214	55092	1	23081	ENST00000496464.1	7940	ENSG00000107077	KDM4C	lysine demethylase 4C
chr9	6903402	6904207	806	+	peak_237596	1.02859	2.40005	3.06565	0.782886	0.433694	NA	peak_237596	806	Not significant	Intron (ENST00000536108.5/23081, intron 8 of 17)	9	6893123	6948214	55092	1	23081	ENST00000496464.1	10279	ENSG00000107077	KDM4C	lysine demethylase 4C
chr9	6907939	6908590	652	+	peak_237597	4.73595	-1.12964	2.31613	-0.487726	0.625744	NA	peak_237597	652	Not significant	Intron (ENST00000536108.5/23081, intron 8 of 17)	9	6893123	6948214	55092	1	23081	ENST00000496464.1	14816	ENSG00000107077	KDM4C	lysine demethylase 4C
chr9	6909963	6910239	277	+	peak_237598	7.84702	0.100224	2.73136	0.036694	0.970729	NA	peak_237598	277	Not significant	Intron (ENST00000536108.5/23081, intron 8 of 17)	9	6925501	7175347	249847	1	23081	ENST00000428870.6	-15262	ENSG00000107077	KDM4C	lysine demethylase 4C
chr9	6913492	6914111	620	+	peak_237600	9.07208	-1.67814	1.85642	-0.903965	0.366014	NA	peak_237600	620	Not significant	Intron (ENST00000536108.5/23081, intron 8 of 17)	9	6925501	7175347	249847	1	23081	ENST00000428870.6	-11390	ENSG00000107077	KDM4C	lysine demethylase 4C
chr9	6924469	6925230	762	+	peak_237602	6.76046	-2.65124	1.88145	-1.40915	0.158792	NA	peak_237602	762	Not significant	Promoter (<=1kb)	9	6925501	7175347	249847	1	23081	ENST00000428870.6	-271	ENSG00000107077	KDM4C	lysine demethylase 4C
chr9	6929417	6929963	547	+	peak_237603	4.82351	-1.5377	2.53316	-0.607028	0.543832	NA	peak_237603	547	Not significant	Intron (ENST00000536108.5/23081, intron 8 of 17)	9	6925501	7175347	249847	1	23081	ENST00000428870.6	3916	ENSG00000107077	KDM4C	lysine demethylase 4C
chr9	6938879	6939442	564	+	peak_237606	8.80615	0.837555	3.00327	0.278882	0.780336	NA	peak_237606	564	Not significant	Intron (ENST00000536108.5/23081, intron 8 of 17)	9	6925501	7175347	249847	1	23081	ENST00000428870.6	13378	ENSG00000107077	KDM4C	lysine demethylase 4C
chr9	6943779	6944970	1192	+	peak_237608	1.71554	-0.552915	3.04288	-0.181708	0.855812	NA	peak_237608	1192	Not significant	Intron (ENST00000536108.5/23081, intron 8 of 17)	9	6925501	7175347	249847	1	23081	ENST00000428870.6	18278	ENSG00000107077	KDM4C	lysine demethylase 4C
chr9	6947968	6948856	889	+	peak_237609	2.24288	-1.12056	2.86073	-0.391703	0.695278	NA	peak_237609	889	Not significant	Exon (ENST00000496464.1/23081, exon 4 of 4)	9	6925501	7175347	249847	1	23081	ENST00000428870.6	22467	ENSG00000107077	KDM4C	lysine demethylase 4C
chr9	6959724	6960221	498	+	peak_237610	7.43365	-1.57791	2.19931	-0.717457	0.473092	NA	peak_237610	498	Not significant	Intron (ENST00000536108.5/23081, intron 8 of 17)	9	6984281	6986866	2586	1	23081	ENST00000494570.1	-24060	ENSG00000107077	KDM4C	lysine demethylase 4C
chr9	6961480	6961912	433	+	peak_237611	6.21331	2.15297	2.55513	0.842608	0.399448	NA	peak_237611	433	Not significant	Intron (ENST00000536108.5/23081, intron 8 of 17)	9	6984281	6986866	2586	1	23081	ENST00000494570.1	-22369	ENSG00000107077	KDM4C	lysine demethylase 4C
chr9	6970358	6970833	476	+	peak_237612	4.19181	0.587164	2.89345	0.202929	0.839191	NA	peak_237612	476	Not significant	Intron (ENST00000536108.5/23081, intron 8 of 17)	9	6984281	6986866	2586	1	23081	ENST00000494570.1	-13448	ENSG00000107077	KDM4C	lysine demethylase 4C
chr9	6975626	6975999	374	+	peak_237614	5.58746	-0.00350077	2.13276	-0.00164142	0.99869	NA	peak_237614	374	Not significant	Intron (ENST00000536108.5/23081, intron 8 of 17)	9	6984281	6986866	2586	1	23081	ENST00000494570.1	-8282	ENSG00000107077	KDM4C	lysine demethylase 4C
chr9	6978717	6979955	1239	+	peak_237615	7.60593	-0.115729	1.95215	-0.0592828	0.952727	NA	peak_237615	1239	Not significant	Exon (ENST00000445708.1/ENST00000445708.1, exon 4 of 4)	9	6984281	6986866	2586	1	23081	ENST00000494570.1	-4326	ENSG00000107077	KDM4C	lysine demethylase 4C
chr9	6995160	6995831	672	+	peak_237616	5.54967	1.06137	2.30958	0.45955	0.645839	NA	peak_237616	672	Not significant	Intron (ENST00000536108.5/23081, intron 12 of 17)	9	6984281	6986866	2586	1	23081	ENST00000494570.1	10879	ENSG00000107077	KDM4C	lysine demethylase 4C
chr9	6998083	6998671	589	+	peak_237617	6.15101	-0.906788	2.35633	-0.384831	0.700363	NA	peak_237617	589	Not significant	Intron (ENST00000536108.5/23081, intron 12 of 17)	9	6984281	6986866	2586	1	23081	ENST00000494570.1	13802	ENSG00000107077	KDM4C	lysine demethylase 4C
chr9	7004685	7005847	1163	+	peak_237618	7.02366	-0.643249	1.51815	-0.423706	0.67178	NA	peak_237618	1163	Not significant	Intron (ENST00000536108.5/23081, intron 12 of 17)	9	7013788	7169829	156042	1	23081	ENST00000420847.2	-7941	ENSG00000107077	KDM4C	lysine demethylase 4C
chr9	7011008	7011165	158	+	peak_237619	4.58707	-2.39735	3.04863	-0.786372	0.43165	NA	peak_237619	158	Not significant	Promoter (2-3kb)	9	7013788	7169829	156042	1	23081	ENST00000420847.2	-2623	ENSG00000107077	KDM4C	lysine demethylase 4C
chr9	7011749	7012204	456	+	peak_237620	8.73623	-1.54632	1.59556	-0.969142	0.332474	NA	peak_237620	456	Not significant	Promoter (1-2kb)	9	7013788	7169829	156042	1	23081	ENST00000420847.2	-1584	ENSG00000107077	KDM4C	lysine demethylase 4C
chr9	7014491	7015210	720	+	peak_237621	4.86975	-1.1201	2.27505	-0.492341	0.622478	NA	peak_237621	720	Not significant	Promoter (<=1kb)	9	7013788	7169829	156042	1	23081	ENST00000420847.2	703	ENSG00000107077	KDM4C	lysine demethylase 4C
chr9	7017845	7018350	506	+	peak_237622	8.8821	-0.594703	1.9838	-0.299779	0.764346	NA	peak_237622	506	Not significant	Intron (ENST00000536108.5/23081, intron 15 of 17)	9	7013788	7169829	156042	1	23081	ENST00000420847.2	4057	ENSG00000107077	KDM4C	lysine demethylase 4C
chr9	7030000	7031090	1091	+	peak_237623	4.18264	-1.65068	2.86221	-0.576713	0.564133	NA	peak_237623	1091	Not significant	Intron (ENST00000536108.5/23081, intron 15 of 17)	9	7013788	7169829	156042	1	23081	ENST00000420847.2	16212	ENSG00000107077	KDM4C	lysine demethylase 4C
chr9	7033198	7033918	721	+	peak_237624	5.50407	0.618578	2.48265	0.24916	0.803237	NA	peak_237624	721	Not significant	Intron (ENST00000536108.5/23081, intron 15 of 17)	9	7049192	7104017	54826	1	23081	ENST00000495890.1	-15274	ENSG00000107077	KDM4C	lysine demethylase 4C
chr9	7046910	7047426	517	+	peak_237625	4.88956	0.801905	2.75204	0.291385	0.770757	NA	peak_237625	517	Not significant	Promoter (1-2kb)	9	7049192	7104017	54826	1	23081	ENST00000495890.1	-1766	ENSG00000107077	KDM4C	lysine demethylase 4C
chr9	7063797	7064342	546	+	peak_237626	4.15219	1.74851	3.04102	0.574976	0.565308	NA	peak_237626	546	Not significant	Intron (ENST00000536108.5/23081, intron 17 of 17)	9	7049192	7104017	54826	1	23081	ENST00000495890.1	14605	ENSG00000107077	KDM4C	lysine demethylase 4C
chr9	7083848	7084433	586	+	peak_237627	3.41868	1.3753	2.98004	0.461506	0.644436	NA	peak_237627	586	Not significant	Intron (ENST00000381306.7/23081, intron 17 of 20)	9	7104268	7170212	65945	1	23081	ENST00000490806.5	-19835	ENSG00000107077	KDM4C	lysine demethylase 4C
chr9	7086365	7087117	753	+	peak_237628	8.64266	-1.06278	1.58718	-0.6696	0.503113	NA	peak_237628	753	Not significant	Intron (ENST00000381306.7/23081, intron 17 of 20)	9	7104268	7170212	65945	1	23081	ENST00000490806.5	-17151	ENSG00000107077	KDM4C	lysine demethylase 4C
chr9	7094866	7095309	444	+	peak_237629	4.72417	0.245442	2.84312	0.0863285	0.931205	NA	peak_237629	444	Not significant	Intron (ENST00000381306.7/23081, intron 17 of 20)	9	7104268	7170212	65945	1	23081	ENST00000490806.5	-8959	ENSG00000107077	KDM4C	lysine demethylase 4C
chr9	7103372	7103814	443	+	peak_237630	5.07356	-1.42224	2.73386	-0.520234	0.602901	NA	peak_237630	443	Not significant	Promoter (<=1kb)	9	7104268	7170212	65945	1	23081	ENST00000490806.5	-454	ENSG00000107077	KDM4C	lysine demethylase 4C
chr9	7107063	7107303	241	+	peak_237631	2.85896	2.44539	3.05196	0.801252	0.422986	NA	peak_237631	241	Not significant	Promoter (2-3kb)	9	7104268	7170212	65945	1	23081	ENST00000490806.5	2795	ENSG00000107077	KDM4C	lysine demethylase 4C
chr9	7121403	7122250	848	+	peak_237632	8.17865	1.56357	1.84411	0.847871	0.39651	NA	peak_237632	848	Not significant	Intron (ENST00000381306.7/23081, intron 18 of 20)	9	7127907	7169884	41978	1	23081	ENST00000466673.1	-5657	ENSG00000107077	KDM4C	lysine demethylase 4C
chr9	7133377	7134003	627	+	peak_237633	6.90455	-2.59193	2.13164	-1.21593	0.22401	NA	peak_237633	627	Not significant	Intron (ENST00000381306.7/23081, intron 19 of 20)	9	7127907	7169884	41978	1	23081	ENST00000466673.1	5470	ENSG00000107077	KDM4C	lysine demethylase 4C
chr9	7144411	7145025	615	+	peak_237634	4.85491	-1.98306	2.55995	-0.774647	0.438548	NA	peak_237634	615	Not significant	Intron (ENST00000381306.7/23081, intron 19 of 20)	9	7127907	7169884	41978	1	23081	ENST00000466673.1	16504	ENSG00000107077	KDM4C	lysine demethylase 4C
chr9	7154722	7155475	754	+	peak_237636	1.60034	-2.69345	3.05864	-0.880605	0.378531	NA	peak_237636	754	Not significant	Intron (ENST00000381306.7/23081, intron 19 of 20)	9	7177577	7203458	25882	1	105375969	ENST00000649299.1	-22102	NA	LOC105375969	uncharacterized LOC105375969
chr9	7163180	7163461	282	+	peak_237637	3.32489	1.68443	3.05328	0.551679	0.581169	NA	peak_237637	282	Not significant	Intron (ENST00000381306.7/23081, intron 19 of 20)	9	7177577	7203458	25882	1	105375969	ENST00000649299.1	-14116	NA	LOC105375969	uncharacterized LOC105375969
chr9	7185273	7186102	830	+	peak_237638	7.57698	0.901285	2.3018	0.391557	0.695385	NA	peak_237638	830	Not significant	Intron (ENST00000649299.1/105375969, intron 1 of 1)	9	7177577	7203458	25882	1	105375969	ENST00000649299.1	7696	NA	LOC105375969	uncharacterized LOC105375969
chr9	7205689	7205923	235	+	peak_237639	7.66754	0.726081	1.9671	0.369113	0.712044	NA	peak_237639	235	Not significant	Distal Intergenic	9	7177577	7203458	25882	1	105375969	ENST00000649299.1	28112	NA	LOC105375969	uncharacterized LOC105375969
chr9	7208734	7209740	1007	+	peak_237640	5.81234	-1.17786	2.67732	-0.439941	0.65998	NA	peak_237640	1007	Not significant	Distal Intergenic	9	7177577	7203458	25882	1	105375969	ENST00000649299.1	31157	NA	LOC105375969	uncharacterized LOC105375969
chr9	7275693	7276463	771	+	peak_237641	2.60206	-0.93939	3.01455	-0.311618	0.75533	NA	peak_237641	771	Not significant	Distal Intergenic	9	7304551	7343556	39006	1	105375970	ENST00000654575.1	-28088	NA	LOC105375970	uncharacterized LOC105375970
chr9	7301422	7301648	227	+	peak_237642	1.79514	1.05931	3.00876	0.352074	0.724783	NA	peak_237642	227	Not significant	Promoter (2-3kb)	9	7304551	7343556	39006	1	105375970	ENST00000654575.1	-2903	NA	LOC105375970	uncharacterized LOC105375970
chr9	7310000	7310535	536	+	peak_237643	1.9989	-1.09624	3.02682	-0.362177	0.71722	NA	peak_237643	536	Not significant	Intron (ENST00000654575.1/105375970, intron 1 of 2)	9	7304551	7343556	39006	1	105375970	ENST00000654575.1	5449	NA	LOC105375970	uncharacterized LOC105375970
chr9	7314555	7316749	2195	+	peak_237644	8.2138	0.877851	1.73735	0.505281	0.613361	NA	peak_237644	2195	Not significant	Intron (ENST00000654575.1/105375970, intron 1 of 2)	9	7304551	7343556	39006	1	105375970	ENST00000654575.1	10004	NA	LOC105375970	uncharacterized LOC105375970
chr9	7336396	7336880	485	+	peak_237645	5.8154	-2.0043	2.59951	-0.771029	0.440689	NA	peak_237645	485	Not significant	Intron (ENST00000654575.1/105375970, intron 2 of 2)	9	7304551	7343556	39006	1	105375970	ENST00000654575.1	31845	NA	LOC105375970	uncharacterized LOC105375970
chr9	7346381	7346800	420	+	peak_237646	4.25225	1.62657	2.63208	0.617979	0.536589	NA	peak_237646	420	Not significant	Distal Intergenic	9	7304551	7343556	39006	1	105375970	ENST00000654575.1	41830	NA	LOC105375970	uncharacterized LOC105375970
chr9	7364326	7364919	594	+	peak_237648	2.30909	-0.580882	3.07607	-0.188839	0.850219	NA	peak_237648	594	Not significant	Distal Intergenic	9	7304551	7343556	39006	1	105375970	ENST00000654575.1	59775	NA	LOC105375970	uncharacterized LOC105375970
chr9	7379968	7380466	499	+	peak_237650	2.29985	-0.88305	3.02247	-0.292161	0.770163	NA	peak_237650	499	Not significant	Distal Intergenic	9	7304551	7343556	39006	1	105375970	ENST00000654575.1	75417	NA	LOC105375970	uncharacterized LOC105375970
chr9	7382927	7383780	854	+	peak_237651	5.06763	-2.53571	2.56896	-0.987059	0.323614	NA	peak_237651	854	Not significant	Distal Intergenic	9	7304551	7343556	39006	1	105375970	ENST00000654575.1	78376	NA	LOC105375970	uncharacterized LOC105375970
chr9	7399213	7399840	628	+	peak_237652	7.96351	1.6623	2.51066	0.662098	0.507908	NA	peak_237652	628	Not significant	Distal Intergenic	9	7304551	7343556	39006	1	105375970	ENST00000654575.1	94662	NA	LOC105375970	uncharacterized LOC105375970
chr9	7408448	7409109	662	+	peak_237653	2.13359	1.37769	3.03178	0.454415	0.64953	NA	peak_237653	662	Not significant	Distal Intergenic	9	7304551	7343556	39006	1	105375970	ENST00000654575.1	103897	NA	LOC105375970	uncharacterized LOC105375970
chr9	7584550	7585067	518	+	peak_237654	4.94323	-0.246473	2.73058	-0.0902639	0.928077	NA	peak_237654	518	Not significant	Distal Intergenic	9	7796500	7799778	3279	2	90871	ENST00000358227.5	214711	ENSG00000137038	DMAC1	distal membrane arm assembly component 1
chr9	7703847	7704144	298	+	peak_237655	3.54371	2.92036	2.94462	0.99176	0.321314	NA	peak_237655	298	Not significant	Distal Intergenic	9	7796500	7799778	3279	2	90871	ENST00000358227.5	95634	ENSG00000137038	DMAC1	distal membrane arm assembly component 1
chr9	7789293	7790000	708	+	peak_237657	8.33477	-0.620041	1.76676	-0.350948	0.725627	NA	peak_237657	708	Not significant	Distal Intergenic	9	7796500	7799778	3279	2	90871	ENST00000358227.5	9778	ENSG00000137038	DMAC1	distal membrane arm assembly component 1
chr9	7791125	7792141	1017	+	peak_237658	6.41646	5.28562	2.44327	2.16334	0.0305152	NA	peak_237658	1017	Not significant	Distal Intergenic	9	7796500	7799778	3279	2	90871	ENST00000358227.5	7637	ENSG00000137038	DMAC1	distal membrane arm assembly component 1
chr9	7797451	7798586	1136	+	peak_237659	8.98487	-0.194788	1.79389	-0.108584	0.913532	NA	peak_237659	1136	Not significant	Promoter (1-2kb)	9	7796500	7799778	3279	2	90871	ENST00000358227.5	1192	ENSG00000137038	DMAC1	distal membrane arm assembly component 1
chr9	7807590	7808053	464	+	peak_237661	1.14113	0.748521	3.07826	0.243164	0.807879	NA	peak_237661	464	Not significant	Intron (ENST00000469050.1/90871, intron 2 of 2)	9	7798199	7800148	1950	2	90871	ENST00000484082.1	-7442	ENSG00000137038	DMAC1	distal membrane arm assembly component 1
chr9	7809234	7809924	691	+	peak_237662	2.04914	1.00048	3.04063	0.329035	0.742129	NA	peak_237662	691	Not significant	Intron (ENST00000469050.1/90871, intron 2 of 2)	9	7798199	7800148	1950	2	90871	ENST00000484082.1	-9086	ENSG00000137038	DMAC1	distal membrane arm assembly component 1
chr9	7815690	7815950	261	+	peak_237663	3.3979	-0.00672045	3.07522	-0.00218536	0.998256	NA	peak_237663	261	Not significant	Intron (ENST00000469050.1/90871, intron 2 of 2)	9	7798199	7800148	1950	2	90871	ENST00000484082.1	-15542	ENSG00000137038	DMAC1	distal membrane arm assembly component 1
chr9	7833270	7833476	207	+	peak_237665	8.31564	-2.95875	2.98897	-0.98989	0.322228	NA	peak_237665	207	Not significant	Intron (ENST00000469050.1/90871, intron 2 of 2)	9	7798199	7800148	1950	2	90871	ENST00000484082.1	-33122	ENSG00000137038	DMAC1	distal membrane arm assembly component 1
chr9	7911637	7912101	465	+	peak_237666	2.07028	1.73903	3.06594	0.567211	0.570571	NA	peak_237666	465	Not significant	Distal Intergenic	9	7930827	7935137	4311	2	105375971	ENST00000413066.1	23036	ENSG00000231902	LOC105375971	uncharacterized LOC105375971
chr9	7912777	7913278	502	+	peak_237667	2.91393	1.03533	3.03153	0.341519	0.732713	NA	peak_237667	502	Not significant	Distal Intergenic	9	7930827	7935137	4311	2	105375971	ENST00000413066.1	21859	ENSG00000231902	LOC105375971	uncharacterized LOC105375971
chr9	7938241	7938905	665	+	peak_237669	3.68273	0.630092	3.00136	0.209936	0.833718	NA	peak_237669	665	Not significant	Intron (ENST00000668681.1/105375971, intron 1 of 3)	9	7930827	7935137	4311	2	105375971	ENST00000413066.1	-3104	ENSG00000231902	LOC105375971	uncharacterized LOC105375971
chr9	7970625	7970827	203	+	peak_237671	4.81455	0.102034	3.03645	0.0336031	0.973194	NA	peak_237671	203	Not significant	Distal Intergenic	9	7914514	7961224	46711	2	105375971	ENST00000668681.1	-9401	ENSG00000231902	LOC105375971	uncharacterized LOC105375971
chr9	7992746	7993117	372	+	peak_237673	7.14068	-2.52216	2.78881	-0.904387	0.36579	NA	peak_237673	372	Not significant	Distal Intergenic	9	7914514	7961224	46711	2	105375971	ENST00000668681.1	-31522	ENSG00000231902	LOC105375971	uncharacterized LOC105375971
chr9	8016736	8017130	395	+	peak_237674	2.98042	-0.529942	3.01007	-0.176056	0.86025	NA	peak_237674	395	Not significant	Distal Intergenic	9	7914514	7961224	46711	2	105375971	ENST00000668681.1	-55512	ENSG00000231902	LOC105375971	uncharacterized LOC105375971
chr9	8023518	8024176	659	+	peak_237675	2.41587	-0.279329	2.98104	-0.0937019	0.925346	NA	peak_237675	659	Not significant	Distal Intergenic	9	7914514	7961224	46711	2	105375971	ENST00000668681.1	-62294	ENSG00000231902	LOC105375971	uncharacterized LOC105375971
chr9	8028327	8028790	464	+	peak_237676	3.9567	0.975338	3.04027	0.320806	0.748357	NA	peak_237676	464	Not significant	Distal Intergenic	9	7914514	7961224	46711	2	105375971	ENST00000668681.1	-67103	ENSG00000231902	LOC105375971	uncharacterized LOC105375971
chr9	8098031	8098745	715	+	peak_237678	4.86418	1.31235	2.48419	0.528282	0.597303	NA	peak_237678	715	Not significant	Distal Intergenic	9	7914514	7961224	46711	2	105375971	ENST00000668681.1	-136807	ENSG00000231902	LOC105375971	uncharacterized LOC105375971
chr9	8108370	8108805	436	+	peak_237679	3.37073	1.0403	3.02708	0.343663	0.7311	NA	peak_237679	436	Not significant	Distal Intergenic	9	7914514	7961224	46711	2	105375971	ENST00000668681.1	-147146	ENSG00000231902	LOC105375971	uncharacterized LOC105375971
chr9	8146856	8147663	808	+	peak_237681	6.05111	1.87848	2.1071	0.891501	0.37266	NA	peak_237681	808	Not significant	Distal Intergenic	9	7914514	7961224	46711	2	105375971	ENST00000668681.1	-185632	ENSG00000231902	LOC105375971	uncharacterized LOC105375971
chr9	8157425	8158107	683	+	peak_237682	1.75079	0.750985	3.07696	0.244067	0.807179	NA	peak_237682	683	Not significant	Distal Intergenic	9	7914514	7961224	46711	2	105375971	ENST00000668681.1	-196201	ENSG00000231902	LOC105375971	uncharacterized LOC105375971
chr9	8251162	8251215	54	+	peak_237683	1.44361	0.141905	3.0576	0.0464106	0.962983	NA	peak_237683	54	Not significant	Distal Intergenic	9	8436647	8484259	47613	2	5789	ENST00000637354.1	233044	ENSG00000153707	PTPRD	protein tyrosine phosphatase receptor type D
chr9	8258924	8259397	474	+	peak_237684	3.92591	-0.165812	3.00263	-0.0552222	0.955961	NA	peak_237684	474	Not significant	Distal Intergenic	9	8436647	8484259	47613	2	5789	ENST00000637354.1	224862	ENSG00000153707	PTPRD	protein tyrosine phosphatase receptor type D
chr9	8282421	8282730	310	+	peak_237685	5.97432	-1.55277	2.70575	-0.573879	0.56605	NA	peak_237685	310	Not significant	Distal Intergenic	9	8436647	8484259	47613	2	5789	ENST00000637354.1	201529	ENSG00000153707	PTPRD	protein tyrosine phosphatase receptor type D
chr9	8289556	8289668	113	+	peak_237686	1.44543	0.750927	3.07741	0.244013	0.807221	NA	peak_237686	113	Not significant	Distal Intergenic	9	8436647	8484259	47613	2	5789	ENST00000637354.1	194591	ENSG00000153707	PTPRD	protein tyrosine phosphatase receptor type D
chr9	8314200	8314575	376	+	peak_237687	1.43045	-1.15039	3.07856	-0.373678	0.708644	NA	peak_237687	376	Not significant	3' UTR	9	8436647	8484259	47613	2	5789	ENST00000637354.1	169684	ENSG00000153707	PTPRD	protein tyrosine phosphatase receptor type D
chr9	8321949	8322534	586	+	peak_237688	4.63256	-2.08817	2.70243	-0.772699	0.439701	NA	peak_237688	586	Not significant	Intron (ENST00000381196.9/5789, intron 44 of 45)	9	8436647	8484259	47613	2	5789	ENST00000637354.1	161725	ENSG00000153707	PTPRD	protein tyrosine phosphatase receptor type D
chr9	8385917	8386367	451	+	peak_237691	6.27139	-0.371106	2.10856	-0.176	0.860294	NA	peak_237691	451	Not significant	Intron (ENST00000381196.9/5789, intron 37 of 45)	9	8436647	8484259	47613	2	5789	ENST00000637354.1	97892	ENSG00000153707	PTPRD	protein tyrosine phosphatase receptor type D
chr9	8430922	8431437	516	+	peak_237692	3.77875	-1.53784	2.39578	-0.641895	0.520941	NA	peak_237692	516	Not significant	Intron (ENST00000381196.9/5789, intron 35 of 45)	9	8436647	8484259	47613	2	5789	ENST00000637354.1	52822	ENSG00000153707	PTPRD	protein tyrosine phosphatase receptor type D
chr9	8454821	8455233	413	+	peak_237693	2.46403	0.475956	2.93664	0.162075	0.871247	NA	peak_237693	413	Not significant	Intron (ENST00000381196.9/5789, intron 33 of 45)	9	8436647	8484259	47613	2	5789	ENST00000637354.1	29026	ENSG00000153707	PTPRD	protein tyrosine phosphatase receptor type D
chr9	8489380	8490648	1269	+	peak_237694	4.96808	0.190285	2.63115	0.0723204	0.942347	NA	peak_237694	1269	Not significant	Intron (ENST00000381196.9/5789, intron 27 of 45)	9	8484238	8485636	1399	2	5789	ENST00000477552.1	-3744	ENSG00000153707	PTPRD	protein tyrosine phosphatase receptor type D
chr9	8670772	8671618	847	+	peak_237696	0.910249	-0.560118	3.06514	-0.182738	0.855003	NA	peak_237696	847	Not significant	Intron (ENST00000381196.9/5789, intron 12 of 45)	9	8524949	8633460	108512	2	5789	ENST00000488774.1	-37312	ENSG00000153707	PTPRD	protein tyrosine phosphatase receptor type D
chr9	8675527	8675625	99	+	peak_237697	2.2114	-0.879067	3.02679	-0.290429	0.771488	NA	peak_237697	99	Not significant	Intron (ENST00000381196.9/5789, intron 12 of 45)	9	8524949	8633460	108512	2	5789	ENST00000488774.1	-42067	ENSG00000153707	PTPRD	protein tyrosine phosphatase receptor type D
chr9	8688157	8688526	370	+	peak_237698	2.6479	0.962865	3.04327	0.316392	0.751705	NA	peak_237698	370	Not significant	Intron (ENST00000381196.9/5789, intron 12 of 45)	9	8317404	8733894	416491	2	5789	ENST00000486161.5	45368	ENSG00000153707	PTPRD	protein tyrosine phosphatase receptor type D
chr9	8714747	8715448	702	+	peak_237699	1.62691	-1.52417	3.05054	-0.499639	0.617329	NA	peak_237699	702	Not significant	Intron (ENST00000381196.9/5789, intron 12 of 45)	9	8317404	8733894	416491	2	5789	ENST00000486161.5	18446	ENSG00000153707	PTPRD	protein tyrosine phosphatase receptor type D
chr9	8716174	8716553	380	+	peak_237700	1.82581	0.752826	3.07673	0.244683	0.806702	NA	peak_237700	380	Not significant	Intron (ENST00000381196.9/5789, intron 12 of 45)	9	8317404	8733894	416491	2	5789	ENST00000486161.5	17341	ENSG00000153707	PTPRD	protein tyrosine phosphatase receptor type D
chr9	8756639	8756880	242	+	peak_237701	0.977152	-0.574284	3.07886	-0.186525	0.852033	NA	peak_237701	242	Not significant	Intron (ENST00000381196.9/5789, intron 11 of 45)	9	8317277	8733949	416673	2	5789	ENST00000540109.5	-22690	ENSG00000153707	PTPRD	protein tyrosine phosphatase receptor type D
chr9	8862912	8864145	1234	+	peak_237703	8.34682	-1.1076	1.74585	-0.634418	0.525808	NA	peak_237703	1234	Not significant	Exon (ENST00000665783.1/101929407, exon 2 of 2)	9	8858130	8862255	4126	1	101929407	ENST00000447950.1	4782	ENSG00000225706	PTPRD-AS1	PTPRD antisense RNA 1
chr9	8865891	8866384	494	+	peak_237704	2.12635	-0.0598821	3.02129	-0.01982	0.984187	NA	peak_237704	494	Not significant	Intron (ENST00000381196.9/5789, intron 11 of 45)	9	8858130	8862255	4126	1	101929407	ENST00000447950.1	7761	ENSG00000225706	PTPRD-AS1	PTPRD antisense RNA 1
chr9	8871564	8871683	120	+	peak_237705	2.20618	0.75408	3.07629	0.245126	0.806359	NA	peak_237705	120	Not significant	Intron (ENST00000381196.9/5789, intron 11 of 45)	9	8858130	8862255	4126	1	101929407	ENST00000447950.1	13434	ENSG00000225706	PTPRD-AS1	PTPRD antisense RNA 1
chr9	8889570	8890037	468	+	peak_237706	1.65644	-0.861954	3.03142	-0.28434	0.77615	NA	peak_237706	468	Not significant	Intron (ENST00000381196.9/5789, intron 11 of 45)	9	8858130	8862255	4126	1	101929407	ENST00000447950.1	31440	ENSG00000225706	PTPRD-AS1	PTPRD antisense RNA 1
chr9	8906853	8907149	297	+	peak_237707	4.91341	-0.88494	3.02056	-0.292972	0.769543	NA	peak_237707	297	Not significant	Intron (ENST00000381196.9/5789, intron 11 of 45)	9	8858130	8862255	4126	1	101929407	ENST00000447950.1	48723	ENSG00000225706	PTPRD-AS1	PTPRD antisense RNA 1
chr9	8911336	8911435	100	+	peak_237708	3.24596	-2.30678	3.05072	-0.756142	0.449564	NA	peak_237708	100	Not significant	Intron (ENST00000381196.9/5789, intron 11 of 45)	9	8858130	8862255	4126	1	101929407	ENST00000447950.1	53206	ENSG00000225706	PTPRD-AS1	PTPRD antisense RNA 1
chr9	8950618	8951161	544	+	peak_237709	1.0912	-0.789556	3.01975	-0.261464	0.793734	NA	peak_237709	544	Not significant	Intron (ENST00000419824.1/ENST00000419824.1, intron 1 of 3)	9	8858130	8862255	4126	1	101929407	ENST00000447950.1	92488	ENSG00000225706	PTPRD-AS1	PTPRD antisense RNA 1
chr9	9026113	9026591	479	+	peak_237710	4.22276	1.04031	2.84082	0.366202	0.714215	NA	peak_237710	479	Not significant	Intron (ENST00000381196.9/5789, intron 10 of 45)	9	8858130	8862255	4126	1	101929407	ENST00000447950.1	167983	ENSG00000225706	PTPRD-AS1	PTPRD antisense RNA 1
chr9	9049481	9050104	624	+	peak_237711	2.30739	-0.963021	3.01174	-0.319755	0.749154	NA	peak_237711	624	Not significant	Intron (ENST00000381196.9/5789, intron 10 of 45)	9	8858130	8862255	4126	1	101929407	ENST00000447950.1	191351	ENSG00000225706	PTPRD-AS1	PTPRD antisense RNA 1
chr9	9150174	9150448	275	+	peak_237712	1.36935	0.750423	3.07759	0.243835	0.807359	NA	peak_237712	275	Not significant	Intron (ENST00000381196.9/5789, intron 10 of 45)	9	8858130	8862255	4126	1	101929407	ENST00000447950.1	292044	ENSG00000225706	PTPRD-AS1	PTPRD antisense RNA 1
chr9	9275404	9276149	746	+	peak_237713	4.35117	-0.980566	2.63516	-0.372109	0.709812	NA	peak_237713	746	Not significant	Intron (ENST00000381196.9/5789, intron 9 of 45)	9	8858130	8862255	4126	1	101929407	ENST00000447950.1	417274	ENSG00000225706	PTPRD-AS1	PTPRD antisense RNA 1
chr9	9404091	9404953	863	+	peak_237714	2.72878	-0.68858	2.85838	-0.240899	0.809633	NA	peak_237714	863	Not significant	Intron (ENST00000381196.9/5789, intron 8 of 45)	9	9799423	9803784	4362	1	105375972	ENST00000449531.1	-394470	ENSG00000230920	LOC105375972	uncharacterized LOC105375972
chr9	9462427	9463089	663	+	peak_237715	1.29227	0.181189	3.07686	0.0588878	0.953042	NA	peak_237715	663	Not significant	Intron (ENST00000381196.9/5789, intron 8 of 45)	9	9799423	9803784	4362	1	105375972	ENST00000449531.1	-336334	ENSG00000230920	LOC105375972	uncharacterized LOC105375972
chr9	9502022	9502309	288	+	peak_237716	3.55378	-0.241232	2.92204	-0.0825558	0.934205	NA	peak_237716	288	Not significant	Intron (ENST00000381196.9/5789, intron 8 of 45)	9	9799423	9803784	4362	1	105375972	ENST00000449531.1	-297114	ENSG00000230920	LOC105375972	uncharacterized LOC105375972
chr9	9568616	9568932	317	+	peak_237717	7.47681	-2.60855	2.63199	-0.991093	0.32164	NA	peak_237717	317	Not significant	Intron (ENST00000381196.9/5789, intron 8 of 45)	9	9799423	9803784	4362	1	105375972	ENST00000449531.1	-230491	ENSG00000230920	LOC105375972	uncharacterized LOC105375972
chr9	9618493	9619157	665	+	peak_237718	1.98089	-0.3895	3.01686	-0.129107	0.897273	NA	peak_237718	665	Not significant	Intron (ENST00000381196.9/5789, intron 7 of 45)	9	9799423	9803784	4362	1	105375972	ENST00000449531.1	-180266	ENSG00000230920	LOC105375972	uncharacterized LOC105375972
chr9	9624895	9625336	442	+	peak_237719	2.30153	-0.641897	3.0621	-0.209627	0.833959	NA	peak_237719	442	Not significant	Intron (ENST00000381196.9/5789, intron 7 of 45)	9	9799423	9803784	4362	1	105375972	ENST00000449531.1	-174087	ENSG00000230920	LOC105375972	uncharacterized LOC105375972
chr9	9632256	9632752	497	+	peak_237720	2.15443	2.03079	3.05866	0.663947	0.506724	NA	peak_237720	497	Not significant	Intron (ENST00000381196.9/5789, intron 7 of 45)	9	9799423	9803784	4362	1	105375972	ENST00000449531.1	-166671	ENSG00000230920	LOC105375972	uncharacterized LOC105375972
chr9	9643408	9644088	681	+	peak_237721	1.82867	1.67985	3.05348	0.550145	0.58222	NA	peak_237721	681	Not significant	Intron (ENST00000381196.9/5789, intron 7 of 45)	9	9799423	9803784	4362	1	105375972	ENST00000449531.1	-155335	ENSG00000230920	LOC105375972	uncharacterized LOC105375972
chr9	9646269	9646335	67	+	peak_237722	3.72279	0.372568	2.7448	0.135736	0.89203	NA	peak_237722	67	Not significant	Intron (ENST00000381196.9/5789, intron 7 of 45)	9	9799423	9803784	4362	1	105375972	ENST00000449531.1	-153088	ENSG00000230920	LOC105375972	uncharacterized LOC105375972
chr9	9687611	9687877	267	+	peak_237723	5.35048	-2.92117	2.65087	-1.10197	0.270476	NA	peak_237723	267	Not significant	Intron (ENST00000381196.9/5789, intron 7 of 45)	9	9799423	9803784	4362	1	105375972	ENST00000449531.1	-111546	ENSG00000230920	LOC105375972	uncharacterized LOC105375972
chr9	9689925	9691043	1119	+	peak_237724	3.44574	0.12483	2.76537	0.0451403	0.963995	NA	peak_237724	1119	Not significant	Intron (ENST00000381196.9/5789, intron 7 of 45)	9	9799423	9803784	4362	1	105375972	ENST00000449531.1	-108380	ENSG00000230920	LOC105375972	uncharacterized LOC105375972
chr9	9704721	9704874	154	+	peak_237725	2.75673	-1.52095	3.04761	-0.499065	0.617733	NA	peak_237725	154	Not significant	Intron (ENST00000381196.9/5789, intron 7 of 45)	9	9799423	9803784	4362	1	105375972	ENST00000449531.1	-94549	ENSG00000230920	LOC105375972	uncharacterized LOC105375972
chr9	9745795	9746042	248	+	peak_237726	3.40881	-0.600814	3.0674	-0.195871	0.844711	NA	peak_237726	248	Not significant	Intron (ENST00000381196.9/5789, intron 6 of 45)	9	9799423	9803784	4362	1	105375972	ENST00000449531.1	-53381	ENSG00000230920	LOC105375972	uncharacterized LOC105375972
chr9	9784211	9784735	525	+	peak_237727	3.56167	0.854957	3.05279	0.280058	0.779433	NA	peak_237727	525	Not significant	Intron (ENST00000381196.9/5789, intron 5 of 45)	9	9799423	9803784	4362	1	105375972	ENST00000449531.1	-14688	ENSG00000230920	LOC105375972	uncharacterized LOC105375972
chr9	9853612	9854300	689	+	peak_237728	5.10416	4.16178	2.1513	1.93454	0.0530469	NA	peak_237728	689	Not significant	Intron (ENST00000381196.9/5789, intron 5 of 45)	9	9799423	9803784	4362	1	105375972	ENST00000449531.1	54189	ENSG00000230920	LOC105375972	uncharacterized LOC105375972
chr9	9862982	9863292	311	+	peak_237729	2.21596	-0.857901	3.03046	-0.283093	0.777106	NA	peak_237729	311	Not significant	Intron (ENST00000381196.9/5789, intron 5 of 45)	9	9799423	9803784	4362	1	105375972	ENST00000449531.1	63559	ENSG00000230920	LOC105375972	uncharacterized LOC105375972
chr9	9894685	9895673	989	+	peak_237730	1.14055	-0.0754263	3.01365	-0.0250282	0.980032	NA	peak_237730	989	Not significant	Intron (ENST00000381196.9/5789, intron 5 of 45)	9	9799423	9803784	4362	1	105375972	ENST00000449531.1	95262	ENSG00000230920	LOC105375972	uncharacterized LOC105375972
chr9	9924828	9925709	882	+	peak_237731	2.62845	-1.00747	3.01155	-0.334535	0.737976	NA	peak_237731	882	Not significant	Intron (ENST00000381196.9/5789, intron 5 of 45)	9	9799423	9803784	4362	1	105375972	ENST00000449531.1	125405	ENSG00000230920	LOC105375972	uncharacterized LOC105375972
chr9	9930116	9930399	284	+	peak_237732	2.27849	-0.829394	3.03616	-0.273172	0.784721	NA	peak_237732	284	Not significant	Intron (ENST00000381196.9/5789, intron 5 of 45)	9	9799423	9803784	4362	1	105375972	ENST00000449531.1	130693	ENSG00000230920	LOC105375972	uncharacterized LOC105375972
chr9	9966711	9967241	531	+	peak_237733	3.6117	2.48841	2.82506	0.880835	0.378407	NA	peak_237733	531	Not significant	Intron (ENST00000381196.9/5789, intron 4 of 45)	9	9799423	9803784	4362	1	105375972	ENST00000449531.1	167288	ENSG00000230920	LOC105375972	uncharacterized LOC105375972
chr9	10036184	10036519	336	+	peak_237734	3.03882	-1.74038	3.00934	-0.578325	0.563045	NA	peak_237734	336	Not significant	Intron (ENST00000381196.9/5789, intron 3 of 45)	9	9799423	9803784	4362	1	105375972	ENST00000449531.1	236761	ENSG00000230920	LOC105375972	uncharacterized LOC105375972
chr9	10069710	10069975	266	+	peak_237735	3.4312	1.77478	3.06292	0.579441	0.562292	NA	peak_237735	266	Not significant	Intron (ENST00000381196.9/5789, intron 3 of 45)	9	9799423	9803784	4362	1	105375972	ENST00000449531.1	270287	ENSG00000230920	LOC105375972	uncharacterized LOC105375972
chr9	10072862	10073431	570	+	peak_237736	4.23331	0.932211	3.04954	0.305689	0.759841	NA	peak_237736	570	Not significant	Intron (ENST00000381196.9/5789, intron 3 of 45)	9	9799423	9803784	4362	1	105375972	ENST00000449531.1	273439	ENSG00000230920	LOC105375972	uncharacterized LOC105375972
chr9	10076547	10077129	583	+	peak_237737	1.915	0.529835	3.02163	0.175348	0.860807	NA	peak_237737	583	Not significant	Intron (ENST00000381196.9/5789, intron 3 of 45)	9	9799423	9803784	4362	1	105375972	ENST00000449531.1	277124	ENSG00000230920	LOC105375972	uncharacterized LOC105375972
chr9	10125722	10125919	198	+	peak_237738	1.85013	2.02798	3.05951	0.662843	0.507431	NA	peak_237738	198	Not significant	Intron (ENST00000381196.9/5789, intron 3 of 45)	9	9799423	9803784	4362	1	105375972	ENST00000449531.1	326299	ENSG00000230920	LOC105375972	uncharacterized LOC105375972
chr9	10126433	10126485	53	+	peak_237739	1.58948	0.0795443	3.04283	0.0261415	0.979144	NA	peak_237739	53	Not significant	Intron (ENST00000381196.9/5789, intron 3 of 45)	9	9799423	9803784	4362	1	105375972	ENST00000449531.1	327010	ENSG00000230920	LOC105375972	uncharacterized LOC105375972
chr9	10153422	10154829	1408	+	peak_237740	1.2553	3.00149	3.05454	0.982631	0.325789	NA	peak_237740	1408	Not significant	Intron (ENST00000381196.9/5789, intron 3 of 45)	9	9799423	9803784	4362	1	105375972	ENST00000449531.1	353999	ENSG00000230920	LOC105375972	uncharacterized LOC105375972
chr9	10199122	10199574	453	+	peak_237741	1.62078	0.214925	3.02158	0.0711301	0.943294	NA	peak_237741	453	Not significant	Intron (ENST00000381196.9/5789, intron 3 of 45)	9	9799423	9803784	4362	1	105375972	ENST00000449531.1	399699	ENSG00000230920	LOC105375972	uncharacterized LOC105375972
chr9	10255967	10256605	639	+	peak_237742	7.1582	2.87783	2.46072	1.16951	0.242198	NA	peak_237742	639	Not significant	Intron (ENST00000381196.9/5789, intron 3 of 45)	9	8528152	10612723	2084572	2	5789	ENST00000463477.5	356118	ENSG00000153707	PTPRD	protein tyrosine phosphatase receptor type D
chr9	10336978	10337520	543	+	peak_237743	1.12748	-0.576009	3.07824	-0.187123	0.851564	NA	peak_237743	543	Not significant	Intron (ENST00000381196.9/5789, intron 3 of 45)	9	8528152	10612723	2084572	2	5789	ENST00000463477.5	275203	ENSG00000153707	PTPRD	protein tyrosine phosphatase receptor type D
chr9	10359688	10360106	419	+	peak_237744	2.22015	-0.905471	3.02127	-0.299699	0.764407	NA	peak_237744	419	Not significant	Intron (ENST00000381196.9/5789, intron 2 of 45)	9	8528152	10612723	2084572	2	5789	ENST00000463477.5	252617	ENSG00000153707	PTPRD	protein tyrosine phosphatase receptor type D
chr9	10371927	10372301	375	+	peak_237745	2.1487	0.752444	3.07644	0.244582	0.80678	NA	peak_237745	375	Not significant	Intron (ENST00000381196.9/5789, intron 2 of 45)	9	8528152	10612723	2084572	2	5789	ENST00000463477.5	240422	ENSG00000153707	PTPRD	protein tyrosine phosphatase receptor type D
chr9	10408370	10409143	774	+	peak_237746	2.47705	-2.43819	3.02136	-0.806982	0.419677	NA	peak_237746	774	Not significant	Intron (ENST00000381196.9/5789, intron 2 of 45)	9	8528152	10612723	2084572	2	5789	ENST00000463477.5	203580	ENSG00000153707	PTPRD	protein tyrosine phosphatase receptor type D
chr9	10436402	10436848	447	+	peak_237747	2.94451	0.754193	3.07582	0.2452	0.806301	NA	peak_237747	447	Not significant	Intron (ENST00000381196.9/5789, intron 2 of 45)	9	8528152	10612723	2084572	2	5789	ENST00000463477.5	175875	ENSG00000153707	PTPRD	protein tyrosine phosphatase receptor type D
chr9	10448838	10449482	645	+	peak_237748	2.6253	-1.1372	2.85737	-0.397986	0.69064	NA	peak_237748	645	Not significant	Intron (ENST00000381196.9/5789, intron 2 of 45)	9	8528152	10612723	2084572	2	5789	ENST00000463477.5	163241	ENSG00000153707	PTPRD	protein tyrosine phosphatase receptor type D
chr9	10537685	10537910	226	+	peak_237749	2.80787	-0.912039	3.01923	-0.302076	0.762594	NA	peak_237749	226	Not significant	Intron (ENST00000381196.9/5789, intron 2 of 45)	9	8528152	10612723	2084572	2	5789	ENST00000463477.5	74813	ENSG00000153707	PTPRD	protein tyrosine phosphatase receptor type D
chr9	10636699	10636887	189	+	peak_237750	2.02338	0.11089	3.04253	0.0364466	0.970926	NA	peak_237750	189	Not significant	Distal Intergenic	9	10613202	10620420	7219	1	101929428	ENST00000429581.2	23497	ENSG00000226717	PTPRD-DT	PTPRD divergent transcript
chr9	10673144	10674155	1012	+	peak_237751	4.10496	-0.275797	2.90535	-0.0949273	0.924373	NA	peak_237751	1012	Not significant	Distal Intergenic	9	10613202	10620420	7219	1	101929428	ENST00000429581.2	59942	ENSG00000226717	PTPRD-DT	PTPRD divergent transcript
chr9	10760284	10760854	571	+	peak_237753	2.66263	0.755119	3.07593	0.245493	0.806075	NA	peak_237753	571	Not significant	Distal Intergenic	9	10613202	10620420	7219	1	101929428	ENST00000429581.2	147082	ENSG00000226717	PTPRD-DT	PTPRD divergent transcript
chr9	10778092	10778701	610	+	peak_237754	6.36611	-0.270745	2.57819	-0.105013	0.916365	NA	peak_237754	610	Not significant	Distal Intergenic	9	10613202	10620420	7219	1	101929428	ENST00000429581.2	164890	ENSG00000226717	PTPRD-DT	PTPRD divergent transcript
chr9	10796116	10797105	990	+	peak_237755	3.63217	-1.48794	2.92933	-0.507946	0.611491	NA	peak_237755	990	Not significant	Distal Intergenic	9	10613202	10620420	7219	1	101929428	ENST00000429581.2	182914	ENSG00000226717	PTPRD-DT	PTPRD divergent transcript
chr9	10802450	10803090	641	+	peak_237756	5.55743	-2.2617	2.80638	-0.805915	0.420292	NA	peak_237756	641	Not significant	Distal Intergenic	9	10613202	10620420	7219	1	101929428	ENST00000429581.2	189248	ENSG00000226717	PTPRD-DT	PTPRD divergent transcript
chr9	10829463	10830144	682	+	peak_237757	3.46396	-0.139319	3.01	-0.0462855	0.963083	NA	peak_237757	682	Not significant	Exon (ENST00000427532.1/ENST00000427532.1, exon 1 of 1)	9	10613202	10620420	7219	1	101929428	ENST00000429581.2	216261	ENSG00000226717	PTPRD-DT	PTPRD divergent transcript
chr9	10943825	10944110	286	+	peak_237758	0.988978	0.746781	3.07888	0.242549	0.808354	NA	peak_237758	286	Not significant	Distal Intergenic	9	10613202	10620420	7219	1	101929428	ENST00000429581.2	330623	ENSG00000226717	PTPRD-DT	PTPRD divergent transcript
chr9	11008045	11008490	446	+	peak_237759	3.66075	0.755123	3.0755	0.245529	0.806047	NA	peak_237759	446	Not significant	Distal Intergenic	9	11275314	11276314	1001	2	105375974	ENST00000437471.1	267824	NA	LOC105375974	uncharacterized LOC105375974
chr9	11025815	11026287	473	+	peak_237760	3.25004	1.71527	3.04246	0.563779	0.572904	NA	peak_237760	473	Not significant	Distal Intergenic	9	11275314	11276314	1001	2	105375974	ENST00000437471.1	250027	NA	LOC105375974	uncharacterized LOC105375974
chr9	11467794	11468493	700	+	peak_237761	1.85807	1.00775	3.03497	0.332045	0.739855	NA	peak_237761	700	Not significant	Distal Intergenic	9	11275314	11276314	1001	2	105375974	ENST00000437471.1	-191480	NA	LOC105375974	uncharacterized LOC105375974
chr9	11472054	11472575	522	+	peak_237762	3.79569	-1.58693	2.79491	-0.567793	0.570176	NA	peak_237762	522	Not significant	Distal Intergenic	9	11275314	11276314	1001	2	105375974	ENST00000437471.1	-195740	NA	LOC105375974	uncharacterized LOC105375974
chr9	11499202	11499575	374	+	peak_237763	5.81994	1.02716	2.68242	0.382924	0.701776	NA	peak_237763	374	Not significant	Distal Intergenic	9	11275314	11276314	1001	2	105375974	ENST00000437471.1	-222888	NA	LOC105375974	uncharacterized LOC105375974
chr9	11614411	11615044	634	+	peak_237764	2.44739	-1.53927	3.04594	-0.505353	0.613311	NA	peak_237764	634	Not significant	Distal Intergenic	9	11275314	11276314	1001	2	105375974	ENST00000437471.1	-338097	NA	LOC105375974	uncharacterized LOC105375974
chr9	11617219	11617787	569	+	peak_237765	3.87543	1.39768	3.02778	0.461618	0.644355	NA	peak_237765	569	Not significant	Distal Intergenic	9	11275314	11276314	1001	2	105375974	ENST00000437471.1	-340905	NA	LOC105375974	uncharacterized LOC105375974
chr9	11623734	11623915	182	+	peak_237766	1.97796	0.753384	3.07654	0.244881	0.806549	NA	peak_237766	182	Not significant	Intron (ENST00000649122.1/ENST00000649122.1, intron 1 of 5)	9	11275314	11276314	1001	2	105375974	ENST00000437471.1	-347420	NA	LOC105375974	uncharacterized LOC105375974
chr9	11778803	11779682	880	+	peak_237767	2.45226	-0.859378	3.03034	-0.283591	0.776724	NA	peak_237767	880	Not significant	Intron (ENST00000649122.1/ENST00000649122.1, intron 2 of 5)	9	12098660	12159147	60488	2	105375976	ENST00000452685.1	379465	ENSG00000224935	LOC105375976	uncharacterized LOC105375976
chr9	11834334	11834852	519	+	peak_237768	6.06393	-1.5586	2.95586	-0.527291	0.597992	NA	peak_237768	519	Not significant	Intron (ENST00000649122.1/ENST00000649122.1, intron 3 of 5)	9	12098660	12159147	60488	2	105375976	ENST00000452685.1	324295	ENSG00000224935	LOC105375976	uncharacterized LOC105375976
chr9	11838388	11838601	214	+	peak_237769	5.84469	-1.47372	2.71578	-0.542649	0.587371	NA	peak_237769	214	Not significant	Intron (ENST00000649122.1/ENST00000649122.1, intron 3 of 5)	9	12098660	12159147	60488	2	105375976	ENST00000452685.1	320546	ENSG00000224935	LOC105375976	uncharacterized LOC105375976
chr9	11843042	11843357	316	+	peak_237770	6.00812	1.74422	2.95532	0.590198	0.555058	NA	peak_237770	316	Not significant	Intron (ENST00000649122.1/ENST00000649122.1, intron 3 of 5)	9	12098660	12159147	60488	2	105375976	ENST00000452685.1	315790	ENSG00000224935	LOC105375976	uncharacterized LOC105375976
chr9	11870367	11870629	263	+	peak_237772	1.67366	0.752168	3.07697	0.244451	0.806882	NA	peak_237772	263	Not significant	Intron (ENST00000649122.1/ENST00000649122.1, intron 3 of 5)	9	12098660	12159147	60488	2	105375976	ENST00000452685.1	288518	ENSG00000224935	LOC105375976	uncharacterized LOC105375976
chr9	11895643	11895984	342	+	peak_237773	4.43301	-1.57575	3.04143	-0.518097	0.604391	NA	peak_237773	342	Not significant	Intron (ENST00000649122.1/ENST00000649122.1, intron 3 of 5)	9	12098660	12159147	60488	2	105375976	ENST00000452685.1	263163	ENSG00000224935	LOC105375976	uncharacterized LOC105375976
chr9	11925760	11925992	233	+	peak_237774	0.912903	0.745702	3.07927	0.242168	0.80865	NA	peak_237774	233	Not significant	Intron (ENST00000649122.1/ENST00000649122.1, intron 3 of 5)	9	12098660	12159147	60488	2	105375976	ENST00000452685.1	233155	ENSG00000224935	LOC105375976	uncharacterized LOC105375976
chr9	11935535	11935907	373	+	peak_237775	5.71263	3.42063	2.74223	1.24739	0.212255	NA	peak_237775	373	Not significant	Intron (ENST00000649122.1/ENST00000649122.1, intron 4 of 5)	9	12098660	12159147	60488	2	105375976	ENST00000452685.1	223240	ENSG00000224935	LOC105375976	uncharacterized LOC105375976
chr9	12028204	12028832	629	+	peak_237776	1.06505	0.747712	3.07855	0.242878	0.8081	NA	peak_237776	629	Not significant	Intron (ENST00000649122.1/ENST00000649122.1, intron 4 of 5)	9	12098660	12159147	60488	2	105375976	ENST00000452685.1	130315	ENSG00000224935	LOC105375976	uncharacterized LOC105375976
chr9	12075012	12075425	414	+	peak_237777	4.49894	-0.858947	2.41928	-0.355042	0.722558	NA	peak_237777	414	Not significant	Distal Intergenic	9	12098660	12159147	60488	2	105375976	ENST00000452685.1	83722	ENSG00000224935	LOC105375976	uncharacterized LOC105375976
chr9	12147057	12147454	398	+	peak_237778	5.26486	-1.55288	3.03987	-0.510838	0.609464	NA	peak_237778	398	Not significant	Intron (ENST00000452685.1/105375976, intron 1 of 3)	9	12098660	12159147	60488	2	105375976	ENST00000452685.1	11693	ENSG00000224935	LOC105375976	uncharacterized LOC105375976
chr9	12189700	12190430	731	+	peak_237779	6.10941	0.805888	2.38798	0.337477	0.735757	NA	peak_237779	731	Not significant	Distal Intergenic	9	12098660	12159148	60489	2	105375976	ENST00000663621.1	-30552	ENSG00000224935	LOC105375976	uncharacterized LOC105375976
chr9	12191256	12191777	522	+	peak_237780	2.2243	2.17448	3.05639	0.711454	0.476803	NA	peak_237780	522	Not significant	Distal Intergenic	9	12098660	12159148	60489	2	105375976	ENST00000663621.1	-32108	ENSG00000224935	LOC105375976	uncharacterized LOC105375976
chr9	12256915	12257035	121	+	peak_237781	4.91281	0.826293	3.06091	0.26995	0.787199	NA	peak_237781	121	Not significant	Distal Intergenic	9	12098660	12159148	60489	2	105375976	ENST00000663621.1	-97767	ENSG00000224935	LOC105375976	uncharacterized LOC105375976
chr9	12264034	12264334	301	+	peak_237782	2.69393	0.542304	3.07087	0.176596	0.859826	NA	peak_237782	301	Not significant	Distal Intergenic	9	12098660	12159148	60489	2	105375976	ENST00000663621.1	-104886	ENSG00000224935	LOC105375976	uncharacterized LOC105375976
chr9	12306457	12306648	192	+	peak_237783	2.89749	1.70609	3.04459	0.560369	0.575227	NA	peak_237783	192	Not significant	Distal Intergenic	9	12098660	12159148	60489	2	105375976	ENST00000663621.1	-147309	ENSG00000224935	LOC105375976	uncharacterized LOC105375976
chr9	12367623	12367819	197	+	peak_237784	5.68797	-0.875007	3.02234	-0.289513	0.772189	NA	peak_237784	197	Not significant	Distal Intergenic	9	12098660	12159148	60489	2	105375976	ENST00000663621.1	-208475	ENSG00000224935	LOC105375976	uncharacterized LOC105375976
chr9	12382182	12382508	327	+	peak_237785	2.90933	-3.24463	3.03558	-1.06887	0.28513	NA	peak_237785	327	Not significant	Distal Intergenic	9	12098660	12159148	60489	2	105375976	ENST00000663621.1	-223034	ENSG00000224935	LOC105375976	uncharacterized LOC105375976
chr9	12391656	12392009	354	+	peak_237786	1.44229	-0.800023	3.04408	-0.262813	0.792695	NA	peak_237786	354	Not significant	Distal Intergenic	9	12098660	12159148	60489	2	105375976	ENST00000663621.1	-232508	ENSG00000224935	LOC105375976	uncharacterized LOC105375976
chr9	12428820	12430076	1257	+	peak_237787	4.71984	-1.3727	2.7932	-0.491442	0.623114	NA	peak_237787	1257	Not significant	Distal Intergenic	9	12685439	12694303	8865	1	7306	ENST00000473763.1	-255363	ENSG00000107165	TYRP1	tyrosinase related protein 1
chr9	12438257	12438967	711	+	peak_237788	2.60412	0.468545	3.00808	0.155762	0.87622	NA	peak_237788	711	Not significant	Distal Intergenic	9	12685439	12694303	8865	1	7306	ENST00000473763.1	-246472	ENSG00000107165	TYRP1	tyrosinase related protein 1
chr9	12451776	12452387	612	+	peak_237789	0.912903	0.745702	3.07927	0.242168	0.80865	NA	peak_237789	612	Not significant	Distal Intergenic	9	12685439	12694303	8865	1	7306	ENST00000473763.1	-233052	ENSG00000107165	TYRP1	tyrosinase related protein 1
chr9	12531203	12531691	489	+	peak_237790	5.52162	-0.875062	3.02236	-0.289529	0.772176	NA	peak_237790	489	Not significant	Distal Intergenic	9	12685439	12694303	8865	1	7306	ENST00000473763.1	-153748	ENSG00000107165	TYRP1	tyrosinase related protein 1
chr9	12539277	12540049	773	+	peak_237791	5.66242	-0.881051	2.76679	-0.318438	0.750152	NA	peak_237791	773	Not significant	Distal Intergenic	9	12685439	12694303	8865	1	7306	ENST00000473763.1	-145390	ENSG00000107165	TYRP1	tyrosinase related protein 1
chr9	12607375	12607766	392	+	peak_237792	4.50412	2.35626	3.01257	0.782143	0.434131	NA	peak_237792	392	Not significant	Distal Intergenic	9	12685439	12694303	8865	1	7306	ENST00000473763.1	-77673	ENSG00000107165	TYRP1	tyrosinase related protein 1
chr9	12614497	12615233	737	+	peak_237793	2.99889	0.118905	3.00459	0.0395746	0.968432	NA	peak_237793	737	Not significant	Distal Intergenic	9	12685439	12694303	8865	1	7306	ENST00000473763.1	-70206	ENSG00000107165	TYRP1	tyrosinase related protein 1
chr9	12705403	12705504	102	+	peak_237794	3.82471	-0.943881	3.0126	-0.313311	0.754044	NA	peak_237794	102	Not significant	Promoter (2-3kb)	9	12707671	12709294	1624	1	7306	ENST00000473504.1	-2167	ENSG00000107165	TYRP1	tyrosinase related protein 1
chr9	12720385	12720834	450	+	peak_237795	1.0526	-1.14518	3.0802	-0.371786	0.710052	NA	peak_237795	450	Not significant	Intron (ENST00000650458.1/101929467, intron 1 of 1)	9	12707671	12709294	1624	1	7306	ENST00000473504.1	12714	ENSG00000107165	TYRP1	tyrosinase related protein 1
chr9	12726545	12726951	407	+	peak_237796	6.35174	2.2849	2.55684	0.893643	0.371513	NA	peak_237796	407	Not significant	Intron (ENST00000650458.1/101929467, intron 1 of 1)	9	12707671	12709294	1624	1	7306	ENST00000473504.1	18874	ENSG00000107165	TYRP1	tyrosinase related protein 1
chr9	12753725	12754319	595	+	peak_237797	4.93997	0.249783	2.99136	0.0835015	0.933453	NA	peak_237797	595	Not significant	Intron (ENST00000650458.1/101929467, intron 1 of 1)	9	12699999	12759709	59711	2	101929467	ENST00000654076.1	5390	ENSG00000235448	LURAP1L-AS1	LURAP1L antisense RNA 1
chr9	12758023	12758449	427	+	peak_237798	5.33654	3.47616	2.70566	1.28477	0.198872	NA	peak_237798	427	Not significant	Promoter (1-2kb)	9	12699999	12759709	59711	2	101929467	ENST00000654076.1	1260	ENSG00000235448	LURAP1L-AS1	LURAP1L antisense RNA 1
chr9	12764954	12765724	771	+	peak_237799	5.35155	-0.327737	1.98987	-0.164703	0.869178	NA	peak_237799	771	Not significant	Exon (ENST00000485236.3/ENST00000485236.3, exon 1 of 1)	9	12698554	12759743	61190	2	101929467	ENST00000650458.1	-5211	ENSG00000235448	LURAP1L-AS1	LURAP1L antisense RNA 1
chr9	12775260	12775951	692	+	peak_237800	3.87664	-0.63792	2.97206	-0.214639	0.830049	NA	peak_237800	692	Not significant	Promoter (<=1kb)	9	12775668	12777578	1911	1	286343	ENST00000489107.1	0	ENSG00000153714	LURAP1L	leucine rich adaptor protein 1 like
chr9	12802089	12802841	753	+	peak_237801	2.66174	-1.14274	3.01175	-0.379426	0.704372	NA	peak_237801	753	Not significant	Intron (ENST00000319264.4/286343, intron 1 of 1)	9	12700100	12814345	114246	2	101929467	ENST00000417638.1	11504	ENSG00000235448	LURAP1L-AS1	LURAP1L antisense RNA 1
chr9	12810170	12810232	63	+	peak_237802	3.34731	0.75615	3.07556	0.245858	0.805792	NA	peak_237802	63	Not significant	Exon (ENST00000671522.1/101929467, exon 2 of 2)	9	12700100	12814345	114246	2	101929467	ENST00000417638.1	4113	ENSG00000235448	LURAP1L-AS1	LURAP1L antisense RNA 1
chr9	12821118	12821786	669	+	peak_237803	1.81307	-1.0535	3.05712	-0.344605	0.730392	NA	peak_237803	669	Not significant	3' UTR	9	12809313	12814377	5065	2	101929467	ENST00000671522.1	-6741	ENSG00000235448	LURAP1L-AS1	LURAP1L antisense RNA 1
chr9	12826059	12826606	548	+	peak_237804	3.86317	0.434622	3.03464	0.14322	0.886116	NA	peak_237804	548	Not significant	Distal Intergenic	9	12809313	12814377	5065	2	101929467	ENST00000671522.1	-11682	ENSG00000235448	LURAP1L-AS1	LURAP1L antisense RNA 1
chr9	12871996	12872385	390	+	peak_237805	4.29315	2.56296	3.04945	0.840469	0.400646	NA	peak_237805	390	Not significant	Distal Intergenic	9	12809313	12814377	5065	2	101929467	ENST00000671522.1	-57619	ENSG00000235448	LURAP1L-AS1	LURAP1L antisense RNA 1
chr9	12888953	12889081	129	+	peak_237806	7.13223	-0.945457	2.3399	-0.404059	0.686169	NA	peak_237806	129	Not significant	Distal Intergenic	9	12809313	12814377	5065	2	101929467	ENST00000671522.1	-74576	ENSG00000235448	LURAP1L-AS1	LURAP1L antisense RNA 1
chr9	12897032	12897251	220	+	peak_237807	2.36084	1.32851	3.07684	0.431778	0.665903	NA	peak_237807	220	Not significant	Distal Intergenic	9	12809313	12814377	5065	2	101929467	ENST00000671522.1	-82655	ENSG00000235448	LURAP1L-AS1	LURAP1L antisense RNA 1
chr9	12920233	12920434	202	+	peak_237808	3.41802	2.18103	3.05446	0.714047	0.475198	NA	peak_237808	202	Not significant	Distal Intergenic	9	12809313	12814377	5065	2	101929467	ENST00000671522.1	-105856	ENSG00000235448	LURAP1L-AS1	LURAP1L antisense RNA 1
chr9	12928500	12929439	940	+	peak_237809	1.62691	-1.52417	3.05054	-0.499639	0.617329	NA	peak_237809	940	Not significant	Distal Intergenic	9	12958503	13034326	75824	2	107987047	ENST00000649120.1	104887	NA	NA	NA
chr9	12936954	12937970	1017	+	peak_237810	2.16244	1.27942	3.07273	0.416379	0.677132	NA	peak_237810	1017	Not significant	Distal Intergenic	9	12958503	13034326	75824	2	107987047	ENST00000649120.1	96356	NA	NA	NA
chr9	12978045	12978610	566	+	peak_237812	9.15974	-1.98578	2.9964	-0.662722	0.507508	NA	peak_237812	566	Not significant	Intron (ENST00000649120.1/107987047, intron 4 of 5)	9	12958503	13034326	75824	2	107987047	ENST00000649120.1	55716	NA	NA	NA
chr9	13018637	13019047	411	+	peak_237813	3.15216	0.851063	2.86984	0.296554	0.766807	NA	peak_237813	411	Not significant	Intron (ENST00000649120.1/107987047, intron 2 of 5)	9	12958503	13034326	75824	2	107987047	ENST00000649120.1	15279	NA	NA	NA
chr9	13026240	13026387	148	+	peak_237814	3.58608	-0.890156	3.02292	-0.294469	0.768399	NA	peak_237814	148	Not significant	Intron (ENST00000649120.1/107987047, intron 2 of 5)	9	12958503	13034326	75824	2	107987047	ENST00000649120.1	7939	NA	NA	NA
chr9	13036893	13037943	1051	+	peak_237815	1.21945	0.200945	3.07517	0.0653442	0.9479	NA	peak_237815	1051	Not significant	Promoter (2-3kb)	9	13000618	13034326	33709	2	107987047	ENST00000666564.1	-2567	NA	NA	NA
chr9	13056288	13056485	198	+	peak_237816	2.46481	-0.126902	3.00238	-0.0422672	0.966286	NA	peak_237816	198	Not significant	Distal Intergenic	9	13000618	13034326	33709	2	107987047	ENST00000666564.1	-21962	NA	NA	NA
chr9	13178855	13179440	586	+	peak_237817	3.11339	1.66414	3.03371	0.548549	0.583315	NA	peak_237817	586	Not significant	Promoter (2-3kb)	9	13106498	13175892	69395	2	8777	ENST00000319198.10	-2963	ENSG00000107186	MPDZ	multiple PDZ domain crumbs cell polarity complex component
chr9	13276015	13276591	577	+	peak_237818	1.31134	2.41047	3.03735	0.79361	0.427422	NA	peak_237818	577	Not significant	Promoter (2-3kb)	9	13274510	13279187	4678	2	8777	ENST00000442428.1	2596	ENSG00000107186	MPDZ	multiple PDZ domain crumbs cell polarity complex component
chr9	13283498	13284084	587	+	peak_237819	5.03311	-3.68414	2.47776	-1.48688	0.137045	NA	peak_237819	587	Not significant	Distal Intergenic	9	13105707	13279692	173986	2	8777	ENST00000319217.12	-3806	ENSG00000107186	MPDZ	multiple PDZ domain crumbs cell polarity complex component
chr9	13289265	13289721	457	+	peak_237820	2.7358	0.0116136	3.0109	0.00385719	0.996922	NA	peak_237820	457	Not significant	Distal Intergenic	9	13105707	13279692	173986	2	8777	ENST00000319217.12	-9573	ENSG00000107186	MPDZ	multiple PDZ domain crumbs cell polarity complex component
chr9	13295688	13296557	870	+	peak_237821	2.73329	1.88755	3.02095	0.62482	0.532089	NA	peak_237821	870	Not significant	Distal Intergenic	9	13105707	13279692	173986	2	8777	ENST00000319217.12	-15996	ENSG00000107186	MPDZ	multiple PDZ domain crumbs cell polarity complex component
chr9	13320374	13320975	602	+	peak_237822	7.49905	-0.584818	2.94613	-0.198504	0.842651	NA	peak_237822	602	Not significant	Distal Intergenic	9	13105707	13279692	173986	2	8777	ENST00000319217.12	-40682	ENSG00000107186	MPDZ	multiple PDZ domain crumbs cell polarity complex component
chr9	13410244	13410912	669	+	peak_237823	1.22139	-0.643133	3.06356	-0.20993	0.833722	NA	peak_237823	669	Not significant	Intron (ENST00000664575.1/105375977, intron 1 of 3)	9	13407521	13431335	23815	2	401492	ENST00000661860.1	20423	ENSG00000270547	LINC01235	long intergenic non-protein coding RNA 1235
chr9	13420655	13420991	337	+	peak_237824	4.3647	-2.41083	3.04853	-0.790818	0.42905	NA	peak_237824	337	Not significant	Intron (ENST00000664575.1/105375977, intron 1 of 3)	9	13407521	13431335	23815	2	401492	ENST00000661860.1	10344	ENSG00000270547	LINC01235	long intergenic non-protein coding RNA 1235
chr9	13431015	13431477	463	+	peak_237825	5.60424	0.0746702	3.03627	0.0245928	0.98038	NA	peak_237825	463	Not significant	Promoter (<=1kb)	9	13407521	13431335	23815	2	401492	ENST00000661860.1	0	ENSG00000270547	LINC01235	long intergenic non-protein coding RNA 1235
chr9	13578475	13579302	828	+	peak_237826	2.12699	2.27908	3.01961	0.75476	0.450393	NA	peak_237826	828	Not significant	Intron (ENST00000664438.1/105375977, intron 2 of 2)	9	13407521	13488125	80605	2	401492	ENST00000668698.1	-90350	ENSG00000270547	LINC01235	long intergenic non-protein coding RNA 1235
chr9	13623979	13625299	1321	+	peak_237827	9.12642	-1.28945	1.73721	-0.742256	0.457932	NA	peak_237827	1321	Not significant	Intron (ENST00000664438.1/105375977, intron 2 of 2)	9	13407521	13488125	80605	2	401492	ENST00000668698.1	-135854	ENSG00000270547	LINC01235	long intergenic non-protein coding RNA 1235
chr9	13672639	13673094	456	+	peak_237828	0.839338	1.31209	3.08199	0.425729	0.670306	NA	peak_237828	456	Not significant	Intron (ENST00000664438.1/105375977, intron 2 of 2)	9	13407521	13488125	80605	2	401492	ENST00000668698.1	-184514	ENSG00000270547	LINC01235	long intergenic non-protein coding RNA 1235
chr9	13697127	13697411	285	+	peak_237829	2.25497	-0.581716	3.07621	-0.189101	0.850013	NA	peak_237829	285	Not significant	Intron (ENST00000664438.1/105375977, intron 2 of 2)	9	13407521	13488125	80605	2	401492	ENST00000668698.1	-209002	ENSG00000270547	LINC01235	long intergenic non-protein coding RNA 1235
chr9	13732894	13733495	602	+	peak_237830	4.02624	2.92751	3.04778	0.960539	0.336784	NA	peak_237830	602	Not significant	Intron (ENST00000664438.1/105375977, intron 2 of 2)	9	13927971	13945610	17640	1	100113404	ENST00000381010.3	-194476	ENSG00000205636	LINC00583	long intergenic non-protein coding RNA 583
chr9	13778328	13778665	338	+	peak_237831	6.785	2.17112	2.42585	0.894995	0.37079	NA	peak_237831	338	Not significant	Intron (ENST00000664438.1/105375977, intron 2 of 2)	9	13927971	13945610	17640	1	100113404	ENST00000381010.3	-149306	ENSG00000205636	LINC00583	long intergenic non-protein coding RNA 583
chr9	13814449	13815208	760	+	peak_237832	4.38416	0.0890317	3.03664	0.0293192	0.97661	NA	peak_237832	760	Not significant	Intron (ENST00000664438.1/105375977, intron 2 of 2)	9	13927971	13945610	17640	1	100113404	ENST00000381010.3	-112763	ENSG00000205636	LINC00583	long intergenic non-protein coding RNA 583
chr9	13816371	13816985	615	+	peak_237833	2.48319	0.0493054	3.04969	0.0161673	0.987101	NA	peak_237833	615	Not significant	Intron (ENST00000664438.1/105375977, intron 2 of 2)	9	13927971	13945610	17640	1	100113404	ENST00000381010.3	-110986	ENSG00000205636	LINC00583	long intergenic non-protein coding RNA 583
chr9	13911686	13912414	729	+	peak_237834	4.81787	0.64169	2.94308	0.218033	0.827403	NA	peak_237834	729	Not significant	Distal Intergenic	9	13927971	13945610	17640	1	100113404	ENST00000381010.3	-15557	ENSG00000205636	LINC00583	long intergenic non-protein coding RNA 583
chr9	13968059	13968749	691	+	peak_237836	3.79586	-1.06461	2.97474	-0.357885	0.720429	NA	peak_237836	691	Not significant	Distal Intergenic	9	13927971	13945610	17640	1	100113404	ENST00000381010.3	40088	ENSG00000205636	LINC00583	long intergenic non-protein coding RNA 583
chr9	14031958	14032311	354	+	peak_237837	2.93696	3.20741	3.03193	1.05788	0.290111	NA	peak_237837	354	Not significant	Distal Intergenic	9	14087882	14096613	8732	2	4781	ENST00000633317.1	64302	ENSG00000147862	NFIB	nuclear factor I B
chr9	14064540	14065045	506	+	peak_237838	3.79756	-0.967067	3.02747	-0.319431	0.7494	NA	peak_237838	506	Not significant	Distal Intergenic	9	14087882	14096613	8732	2	4781	ENST00000633317.1	31568	ENSG00000147862	NFIB	nuclear factor I B
chr9	14071977	14072634	658	+	peak_237839	1.49093	0.84781	3.01796	0.280921	0.778771	NA	peak_237839	658	Not significant	Distal Intergenic	9	14087882	14096613	8732	2	4781	ENST00000633317.1	23979	ENSG00000147862	NFIB	nuclear factor I B
chr9	14122709	14123382	674	+	peak_237840	2.66273	1.33801	3.07682	0.434867	0.663659	NA	peak_237840	674	Not significant	Intron (ENST00000543693.5/4781, intron 6 of 10)	9	14087882	14096613	8732	2	4781	ENST00000633317.1	-26096	ENSG00000147862	NFIB	nuclear factor I B
chr9	14152813	14153533	721	+	peak_237841	2.18655	-0.379083	3.02048	-0.125504	0.900124	NA	peak_237841	721	Not significant	Intron (ENST00000543693.5/4781, intron 3 of 10)	9	14088304	14180792	92489	2	4781	ENST00000380924.1	27259	ENSG00000147862	NFIB	nuclear factor I B
chr9	14212581	14213366	786	+	peak_237842	3.36589	1.82246	3.03539	0.600405	0.548236	NA	peak_237842	786	Not significant	Intron (ENST00000380959.7/4781, intron 2 of 8)	9	14081843	14180802	98960	2	4781	ENST00000543693.5	-31779	ENSG00000147862	NFIB	nuclear factor I B
chr9	14216631	14217582	952	+	peak_237843	1.61586	-0.370057	3.01364	-0.122794	0.90227	NA	peak_237843	952	Not significant	Intron (ENST00000380959.7/4781, intron 2 of 8)	9	14081843	14180802	98960	2	4781	ENST00000543693.5	-35829	ENSG00000147862	NFIB	nuclear factor I B
chr9	14254174	14254859	686	+	peak_237844	2.41563	-0.80959	3.03275	-0.266949	0.789508	NA	peak_237844	686	Not significant	Intron (ENST00000380959.7/4781, intron 2 of 8)	9	14087674	14300231	212558	2	4781	ENST00000636735.1	45372	ENSG00000147862	NFIB	nuclear factor I B
chr9	14258890	14259546	657	+	peak_237845	6.79545	-1.25344	2.33897	-0.535896	0.592031	NA	peak_237845	657	Not significant	Intron (ENST00000380959.7/4781, intron 2 of 8)	9	14087674	14300231	212558	2	4781	ENST00000636735.1	40685	ENSG00000147862	NFIB	nuclear factor I B
chr9	14317333	14317922	590	+	peak_237846	6.03444	-0.793078	1.99279	-0.397973	0.69065	NA	peak_237846	590	Not significant	Promoter (2-3kb)	9	14087603	14314582	226980	2	4781	ENST00000397579.6	-2751	ENSG00000147862	NFIB	nuclear factor I B
chr9	14334466	14335069	604	+	peak_237849	3.10169	1.73464	3.06426	0.566087	0.571335	NA	peak_237849	604	Not significant	Intron (ENST00000671131.1/ENST00000671131.1, intron 1 of 1)	9	14087629	14322338	234710	2	4781	ENST00000606230.2	-12128	ENSG00000147862	NFIB	nuclear factor I B
chr9	14427550	14427655	106	+	peak_237851	4.7462	-0.688978	3.00409	-0.229346	0.8186	NA	peak_237851	106	Not significant	Intron (ENST00000659981.1/ENST00000659981.1, intron 3 of 3)	9	14087860	14398983	311124	2	4781	ENST00000380934.8	-28567	ENSG00000147862	NFIB	nuclear factor I B
chr9	14442532	14443873	1342	+	peak_237852	5.45612	0.302952	2.18714	0.138515	0.889833	NA	peak_237852	1342	Not significant	Intron (ENST00000659981.1/ENST00000659981.1, intron 3 of 3)	9	14087860	14398983	311124	2	4781	ENST00000380934.8	-43549	ENSG00000147862	NFIB	nuclear factor I B
chr9	14452710	14453898	1189	+	peak_237853	7.92875	0.986413	2.12459	0.464284	0.642445	NA	peak_237853	1189	Not significant	Intron (ENST00000659981.1/ENST00000659981.1, intron 3 of 3)	9	14087860	14398983	311124	2	4781	ENST00000380934.8	-53727	ENSG00000147862	NFIB	nuclear factor I B
chr9	14465585	14465825	241	+	peak_237854	2.41263	1.3717	3.03539	0.451902	0.651339	NA	peak_237854	241	Not significant	Intron (ENST00000659981.1/ENST00000659981.1, intron 3 of 3)	9	14087860	14398983	311124	2	4781	ENST00000380934.8	-66602	ENSG00000147862	NFIB	nuclear factor I B
chr9	14474608	14475078	471	+	peak_237855	3.65987	0.765573	3.0756	0.248918	0.803424	NA	peak_237855	471	Not significant	Distal Intergenic	9	14087860	14398983	311124	2	4781	ENST00000380934.8	-75625	ENSG00000147862	NFIB	nuclear factor I B
chr9	14484002	14484369	368	+	peak_237856	1.2172	0.749232	3.07801	0.243415	0.807684	NA	peak_237856	368	Not significant	Distal Intergenic	9	14087860	14398983	311124	2	4781	ENST00000380934.8	-85019	ENSG00000147862	NFIB	nuclear factor I B
chr9	14513933	14514351	419	+	peak_237857	2.41829	0.23263	3.01154	0.0772462	0.938428	NA	peak_237857	419	Not significant	Distal Intergenic	9	14087860	14398983	311124	2	4781	ENST00000380934.8	-114950	ENSG00000147862	NFIB	nuclear factor I B
chr9	14524920	14525897	978	+	peak_237858	3.54256	0.986112	3.05072	0.323239	0.746514	NA	peak_237858	978	Not significant	Distal Intergenic	9	14087860	14398983	311124	2	4781	ENST00000380934.8	-125937	ENSG00000147862	NFIB	nuclear factor I B
chr9	14542431	14542814	384	+	peak_237859	3.4096	-0.624199	3.06208	-0.203848	0.838472	NA	peak_237859	384	Not significant	Distal Intergenic	9	14087860	14398983	311124	2	4781	ENST00000380934.8	-143448	ENSG00000147862	NFIB	nuclear factor I B
chr9	14577835	14578497	663	+	peak_237860	1.4245	2.60544	3.05974	0.851525	0.394478	NA	peak_237860	663	Not significant	Distal Intergenic	9	14677366	14693265	15900	2	340481	ENST00000497966.1	114768	ENSG00000175893	ZDHHC21	zinc finger DHHC-type palmitoyltransferase 21
chr9	14605296	14605861	566	+	peak_237861	3.73637	0.431009	3.03976	0.141791	0.887245	NA	peak_237861	566	Not significant	Distal Intergenic	9	14677366	14693265	15900	2	340481	ENST00000497966.1	87404	ENSG00000175893	ZDHHC21	zinc finger DHHC-type palmitoyltransferase 21
chr9	14607931	14608457	527	+	peak_237862	5.70474	1.14357	2.30095	0.496998	0.619191	NA	peak_237862	527	Not significant	Distal Intergenic	9	14677366	14693265	15900	2	340481	ENST00000497966.1	84808	ENSG00000175893	ZDHHC21	zinc finger DHHC-type palmitoyltransferase 21
chr9	14653419	14653999	581	+	peak_237863	4.12342	1.69874	3.05302	0.556414	0.577928	NA	peak_237863	581	Not significant	Intron (ENST00000380916.9/340481, intron 7 of 9)	9	14677366	14693265	15900	2	340481	ENST00000497966.1	39266	ENSG00000175893	ZDHHC21	zinc finger DHHC-type palmitoyltransferase 21
chr9	14658686	14659473	788	+	peak_237864	4.26965	-0.530095	2.87295	-0.184513	0.853611	NA	peak_237864	788	Not significant	Exon (ENST00000380916.9/340481, exon 7 of 10)	9	14677366	14693265	15900	2	340481	ENST00000497966.1	33792	ENSG00000175893	ZDHHC21	zinc finger DHHC-type palmitoyltransferase 21
chr9	14673578	14673843	266	+	peak_237865	4.14923	-2.69996	3.04686	-0.886144	0.37554	NA	peak_237865	266	Not significant	Intron (ENST00000380916.9/340481, intron 4 of 9)	9	14677366	14693265	15900	2	340481	ENST00000497966.1	19422	ENSG00000175893	ZDHHC21	zinc finger DHHC-type palmitoyltransferase 21
chr9	14715346	14715473	128	+	peak_237866	3.58117	0.755037	3.07553	0.245499	0.80607	NA	peak_237866	128	Not significant	Distal Intergenic	9	14719724	14722733	3010	2	9350	ENST00000380911.4	7260	ENSG00000147869	CER1	cerberus 1, DAN family BMP antagonist
chr9	14722181	14722459	279	+	peak_237867	1.89479	0.0850053	3.04266	0.0279378	0.977712	NA	peak_237867	279	Not significant	Promoter (<=1kb)	9	14719724	14722733	3010	2	9350	ENST00000380911.4	274	ENSG00000147869	CER1	cerberus 1, DAN family BMP antagonist
chr9	14728610	14729401	792	+	peak_237868	2.70716	-0.0652798	2.67351	-0.0244173	0.98052	NA	peak_237868	792	Not significant	Distal Intergenic	9	14719724	14722733	3010	2	9350	ENST00000380911.4	-5877	ENSG00000147869	CER1	cerberus 1, DAN family BMP antagonist
chr9	14787581	14787951	371	+	peak_237869	2.83989	2.78649	3.04994	0.913621	0.360916	NA	peak_237869	371	Not significant	Promoter (2-3kb)	9	14775823	14784634	8812	2	158326	ENST00000485068.5	-2947	ENSG00000164946	FREM1	FRAS1 related extracellular matrix 1
chr9	14801408	14801875	468	+	peak_237870	2.01879	-0.277028	3.03534	-0.0912675	0.92728	NA	peak_237870	468	Not significant	Exon (ENST00000380880.4/158326, exon 20 of 37)	9	14784272	14792884	8613	2	158326	ENST00000497634.2	-8524	ENSG00000164946	FREM1	FRAS1 related extracellular matrix 1
chr9	14809814	14810486	673	+	peak_237871	1.6441	0.0853088	3.04425	0.0280229	0.977644	NA	peak_237871	673	Not significant	Intron (ENST00000380880.4/158326, intron 16 of 36)	9	14784272	14792884	8613	2	158326	ENST00000497634.2	-16930	ENSG00000164946	FREM1	FRAS1 related extracellular matrix 1
chr9	14837361	14838710	1350	+	peak_237872	1.58341	2.03054	3.0613	0.663294	0.507142	NA	peak_237872	1350	Not significant	Intron (ENST00000380880.4/158326, intron 10 of 36)	9	14784272	14792884	8613	2	158326	ENST00000497634.2	-44477	ENSG00000164946	FREM1	FRAS1 related extracellular matrix 1
chr9	14959589	14961349	1761	+	peak_237874	5.83404	-0.934251	2.01764	-0.463041	0.643335	NA	peak_237874	1761	Not significant	Intron (ENST00000652129.1/105375980, intron 4 of 6)	9	14922736	14993155	70420	2	105375980	ENST00000652088.1	31806	NA	LOC105375980	uncharacterized LOC105375980
chr9	14974306	14974954	649	+	peak_237875	3.29606	0.25192	2.86644	0.0878861	0.929967	NA	peak_237875	649	Not significant	Intron (ENST00000652129.1/105375980, intron 4 of 6)	9	14922736	14993155	70420	2	105375980	ENST00000652088.1	18201	NA	LOC105375980	uncharacterized LOC105375980
chr9	15059310	15059836	527	+	peak_237876	1.67704	3.16255	3.04716	1.03787	0.299331	NA	peak_237876	527	Not significant	Intron (ENST00000609203.1/105375980, intron 3 of 9)	9	14993312	15019729	26418	1	389705	ENST00000502889.1	65998	NA	LOC389705	histone PARylation factor 1 pseudogene
chr9	15075072	15075682	611	+	peak_237877	3.16073	1.19509	3.01289	0.396658	0.691619	NA	peak_237877	611	Not significant	Intron (ENST00000609203.1/105375980, intron 2 of 9)	9	14987302	15146401	159100	2	105375980	ENST00000609203.1	70719	NA	LOC105375980	uncharacterized LOC105375980
chr9	15123370	15123753	384	+	peak_237878	2.8368	-0.680241	3.03263	-0.224308	0.822518	NA	peak_237878	384	Not significant	Intron (ENST00000609203.1/105375980, intron 2 of 9)	9	14987302	15146401	159100	2	105375980	ENST00000609203.1	22648	NA	LOC105375980	uncharacterized LOC105375980
chr9	15145086	15145626	541	+	peak_237879	1.31557	3.17377	3.05151	1.04007	0.298308	NA	peak_237879	541	Not significant	Promoter (<=1kb)	9	14987302	15146401	159100	2	105375980	ENST00000609203.1	775	NA	LOC105375980	uncharacterized LOC105375980
chr9	15162880	15163223	344	+	peak_237881	3.19652	2.70654	3.0163	0.897306	0.369556	NA	peak_237881	344	Not significant	Distal Intergenic	9	14987302	15146401	159100	2	105375980	ENST00000609203.1	-16479	NA	LOC105375980	uncharacterized LOC105375980
chr9	15170742	15171039	298	+	peak_237882	5.54098	0.820921	2.79294	0.293927	0.768814	NA	peak_237882	298	Not significant	3' UTR	9	15171564	15188065	16502	2	158219	ENST00000380853.1	17026	ENSG00000155158	TTC39B	tetratricopeptide repeat domain 39B
chr9	15219835	15220780	946	+	peak_237883	7.84422	1.48342	1.8146	0.817489	0.413649	NA	peak_237883	946	Not significant	Intron (ENST00000512701.7/158219, intron 3 of 19)	9	15171929	15232444	60516	2	158219	ENST00000507285.5	11664	ENSG00000155158	TTC39B	tetratricopeptide repeat domain 39B
chr9	15235291	15235967	677	+	peak_237885	2.73014	0.760056	3.03648	0.250308	0.802349	NA	peak_237885	677	Not significant	Promoter (2-3kb)	9	15214138	15232444	18307	2	158219	ENST00000582994.1	-2847	ENSG00000155158	TTC39B	tetratricopeptide repeat domain 39B
chr9	15242077	15242465	389	+	peak_237886	2.8922	-3.27953	3.0096	-1.08969	0.27585	NA	peak_237886	389	Not significant	Intron (ENST00000512701.7/158219, intron 2 of 19)	9	15171946	15250116	78171	2	158219	ENST00000507993.5	7651	ENSG00000155158	TTC39B	tetratricopeptide repeat domain 39B
chr9	15251623	15253127	1505	+	peak_237887	8.84952	-0.715528	1.58673	-0.450946	0.652028	NA	peak_237887	1505	Not significant	Promoter (1-2kb)	9	15171946	15250116	78171	2	158219	ENST00000507993.5	-1507	ENSG00000155158	TTC39B	tetratricopeptide repeat domain 39B
chr9	15254953	15255626	674	+	peak_237888	8.61505	1.68392	1.69582	0.992983	0.320718	NA	peak_237888	674	Not significant	Intron (ENST00000512701.7/158219, intron 2 of 19)	9	15171946	15250116	78171	2	158219	ENST00000507993.5	-4837	ENSG00000155158	TTC39B	tetratricopeptide repeat domain 39B
chr9	15256493	15257743	1251	+	peak_237889	2.52746	0.591148	2.88892	0.204626	0.837864	NA	peak_237889	1251	Not significant	Intron (ENST00000512701.7/158219, intron 2 of 19)	9	15171946	15250116	78171	2	158219	ENST00000507993.5	-6377	ENSG00000155158	TTC39B	tetratricopeptide repeat domain 39B
chr9	15265536	15266296	761	+	peak_237890	8.42619	-0.358258	1.87502	-0.191068	0.848472	NA	peak_237890	761	Not significant	Intron (ENST00000512701.7/158219, intron 2 of 19)	9	15171946	15250116	78171	2	158219	ENST00000507993.5	-15420	ENSG00000155158	TTC39B	tetratricopeptide repeat domain 39B
chr9	15268041	15268858	818	+	peak_237891	2.27053	-0.592986	2.96094	-0.200269	0.84127	NA	peak_237891	818	Not significant	Intron (ENST00000512701.7/158219, intron 1 of 19)	9	15171946	15250116	78171	2	158219	ENST00000507993.5	-17925	ENSG00000155158	TTC39B	tetratricopeptide repeat domain 39B
chr9	15280249	15281442	1194	+	peak_237893	6.55385	-0.441385	1.81086	-0.243744	0.807429	NA	peak_237893	1194	Not significant	Intron (ENST00000512701.7/158219, intron 1 of 19)	9	15249042	15307209	58168	2	158219	ENST00000506891.1	25767	ENSG00000155158	TTC39B	tetratricopeptide repeat domain 39B
chr9	15288711	15289506	796	+	peak_237895	3.99289	2.32919	2.79265	0.834041	0.404258	NA	peak_237895	796	Not significant	Intron (ENST00000512701.7/158219, intron 1 of 19)	9	15249042	15307209	58168	2	158219	ENST00000506891.1	17703	ENSG00000155158	TTC39B	tetratricopeptide repeat domain 39B
chr9	15302147	15302676	530	+	peak_237898	6.24663	2.52172	2.41013	1.0463	0.295423	NA	peak_237898	530	Not significant	Intron (ENST00000512701.7/158219, intron 1 of 19)	9	15249042	15307209	58168	2	158219	ENST00000506891.1	4533	ENSG00000155158	TTC39B	tetratricopeptide repeat domain 39B
chr9	15318012	15318624	613	+	peak_237900	7.2841	-2.57915	2.08172	-1.23895	0.215362	NA	peak_237900	613	Not significant	Distal Intergenic	9	15186587	15307360	120774	2	158219	ENST00000505732.5	-10652	ENSG00000155158	TTC39B	tetratricopeptide repeat domain 39B
chr9	15319616	15320072	457	+	peak_237901	5.60611	-2.5975	2.6238	-0.989976	0.322186	NA	peak_237901	457	Not significant	Distal Intergenic	9	15186587	15307360	120774	2	158219	ENST00000505732.5	-12256	ENSG00000155158	TTC39B	tetratricopeptide repeat domain 39B
chr9	15323193	15323516	324	+	peak_237902	3.26066	2.17392	2.81233	0.772997	0.439524	NA	peak_237902	324	Not significant	Distal Intergenic	9	15186587	15307360	120774	2	158219	ENST00000505732.5	-15833	ENSG00000155158	TTC39B	tetratricopeptide repeat domain 39B
chr9	15331335	15331774	440	+	peak_237903	6.53645	-0.00850093	2.14311	-0.00396664	0.996835	NA	peak_237903	440	Not significant	Distal Intergenic	9	15186587	15307360	120774	2	158219	ENST00000505732.5	-23975	ENSG00000155158	TTC39B	tetratricopeptide repeat domain 39B
chr9	15340825	15341854	1030	+	peak_237906	8.46209	-1.57706	2.04185	-0.772365	0.439898	NA	peak_237906	1030	Not significant	Distal Intergenic	9	15186587	15307360	120774	2	158219	ENST00000505732.5	-33465	ENSG00000155158	TTC39B	tetratricopeptide repeat domain 39B
chr9	15344425	15344618	194	+	peak_237907	7.26986	0.636352	2.17543	0.292519	0.76989	NA	peak_237907	194	Not significant	Distal Intergenic	9	15186587	15307360	120774	2	158219	ENST00000505732.5	-37065	ENSG00000155158	TTC39B	tetratricopeptide repeat domain 39B
chr9	15347244	15348100	857	+	peak_237908	3.14366	-0.51441	2.55703	-0.201175	0.840562	NA	peak_237908	857	Not significant	Distal Intergenic	9	15186587	15307360	120774	2	158219	ENST00000505732.5	-39884	ENSG00000155158	TTC39B	tetratricopeptide repeat domain 39B
chr9	15354537	15354968	432	+	peak_237909	1.38442	2.42406	3.05857	0.792547	0.428042	NA	peak_237909	432	Not significant	Distal Intergenic	9	15186587	15307360	120774	2	158219	ENST00000505732.5	-47177	ENSG00000155158	TTC39B	tetratricopeptide repeat domain 39B
chr9	15364427	15365128	702	+	peak_237910	3.6287	-1.17933	3.03226	-0.388928	0.697329	NA	peak_237910	702	Not significant	Distal Intergenic	9	15186587	15307360	120774	2	158219	ENST00000505732.5	-57067	ENSG00000155158	TTC39B	tetratricopeptide repeat domain 39B
chr9	15380636	15381313	678	+	peak_237912	2.76826	-0.901866	3.02167	-0.298466	0.765347	NA	peak_237912	678	Not significant	Distal Intergenic	9	15422734	15465832	43099	1	6619	ENST00000610884.4	-41421	ENSG00000164975	SNAPC3	small nuclear RNA activating complex polypeptide 3
chr9	15382507	15382973	467	+	peak_237913	6.68102	-1.354	1.94243	-0.697066	0.485761	NA	peak_237913	467	Not significant	Distal Intergenic	9	15422734	15465832	43099	1	6619	ENST00000610884.4	-39761	ENSG00000164975	SNAPC3	small nuclear RNA activating complex polypeptide 3
chr9	15389365	15390082	718	+	peak_237914	8.49512	3.473	2.02176	1.71781	0.0858316	NA	peak_237914	718	Not significant	Distal Intergenic	9	15422734	15465832	43099	1	6619	ENST00000610884.4	-32652	ENSG00000164975	SNAPC3	small nuclear RNA activating complex polypeptide 3
chr9	15395236	15396341	1106	+	peak_237915	6.54028	2.49198	2.13861	1.16524	0.243924	NA	peak_237915	1106	Not significant	Distal Intergenic	9	15422734	15465832	43099	1	6619	ENST00000610884.4	-26393	ENSG00000164975	SNAPC3	small nuclear RNA activating complex polypeptide 3
chr9	15404816	15405315	500	+	peak_237916	2.93663	3.18641	3.04446	1.04663	0.295272	NA	peak_237916	500	Not significant	Distal Intergenic	9	15422734	15465832	43099	1	6619	ENST00000610884.4	-17419	ENSG00000164975	SNAPC3	small nuclear RNA activating complex polypeptide 3
chr9	15408854	15409197	344	+	peak_237917	4.8584	2.55988	2.3968	1.06804	0.285503	NA	peak_237917	344	Not significant	Distal Intergenic	9	15422734	15465832	43099	1	6619	ENST00000610884.4	-13537	ENSG00000164975	SNAPC3	small nuclear RNA activating complex polypeptide 3
chr9	15416432	15416589	158	+	peak_237918	4.71438	0.541375	3.07036	0.176323	0.86004	NA	peak_237918	158	Not significant	Distal Intergenic	9	15422734	15465832	43099	1	6619	ENST00000610884.4	-6145	ENSG00000164975	SNAPC3	small nuclear RNA activating complex polypeptide 3
chr9	15441140	15441603	464	+	peak_237922	2.53926	-0.591866	3.01409	-0.196366	0.844323	NA	peak_237922	464	Not significant	Intron (ENST00000610884.4/6619, intron 3 of 11)	9	15447112	15453577	6466	1	6619	ENST00000380799.1	-5509	ENSG00000164975	SNAPC3	small nuclear RNA activating complex polypeptide 3
chr9	15518978	15519173	196	+	peak_237924	6.33342	0.233578	2.59819	0.0899005	0.928366	NA	peak_237924	196	Not significant	Distal Intergenic	9	15464066	15510995	46930	2	11168	ENST00000380738.8	-7983	ENSG00000164985	PSIP1	PC4 and SFRS1 interacting protein 1
chr9	15566749	15567313	565	+	peak_237926	3.18306	0.25139	2.99464	0.0839468	0.933099	NA	peak_237926	565	Not significant	Intron (ENST00000380701.8/203238, intron 2 of 25)	9	15553291	15564024	10734	1	203238	ENST00000474193.1	13458	ENSG00000164989	CCDC171	coiled-coil domain containing 171
chr9	15592987	15593194	208	+	peak_237927	2.73802	-0.52605	3.01044	-0.174742	0.861283	NA	peak_237927	208	Not significant	Intron (ENST00000380701.8/203238, intron 5 of 25)	9	15553291	15564024	10734	1	203238	ENST00000474193.1	39696	ENSG00000164989	CCDC171	coiled-coil domain containing 171
chr9	15643305	15643647	343	+	peak_237928	2.68144	-0.179587	3.01122	-0.0596394	0.952443	NA	peak_237928	343	Not significant	Intron (ENST00000380701.8/203238, intron 7 of 25)	9	15553291	15564024	10734	1	203238	ENST00000474193.1	90014	ENSG00000164989	CCDC171	coiled-coil domain containing 171
chr9	15662395	15663307	913	+	peak_237929	5.50655	-1.01852	2.58957	-0.393315	0.694087	NA	peak_237929	913	Not significant	Intron (ENST00000380701.8/203238, intron 8 of 25)	9	15744505	15886805	142301	1	203238	ENST00000449575.6	-81198	ENSG00000164989	CCDC171	coiled-coil domain containing 171
chr9	15807062	15807551	490	+	peak_237930	2.89086	0.755516	3.07579	0.245634	0.805966	NA	peak_237930	490	Not significant	Intron (ENST00000380701.8/203238, intron 21 of 25)	9	15777768	15876083	98316	1	203238	ENST00000432954.1	29294	ENSG00000164989	CCDC171	coiled-coil domain containing 171
chr9	15823490	15824056	567	+	peak_237931	3.072	2.30403	3.04236	0.757317	0.44886	NA	peak_237931	567	Not significant	Intron (ENST00000380701.8/203238, intron 21 of 25)	9	15845639	15971897	126259	1	203238	ENST00000470191.5	-21583	ENSG00000164989	CCDC171	coiled-coil domain containing 171
chr9	15848362	15848930	569	+	peak_237932	2.79064	-1.01315	3.00809	-0.336808	0.736262	NA	peak_237932	569	Not significant	Promoter (1-2kb)	9	15850226	15971735	121510	1	203238	ENST00000498725.5	-1296	ENSG00000164989	CCDC171	coiled-coil domain containing 171
chr9	15864631	15865862	1232	+	peak_237933	2.29997	-0.961191	2.80705	-0.34242	0.732035	NA	peak_237933	1232	Not significant	Intron (ENST00000380701.8/203238, intron 23 of 25)	9	15874541	16061663	187123	1	203238	ENST00000486641.2	-8679	ENSG00000164989	CCDC171	coiled-coil domain containing 171
chr9	15872055	15872444	390	+	peak_237934	1.39692	1.64144	3.06011	0.536398	0.591683	NA	peak_237934	390	Not significant	Promoter (2-3kb)	9	15874541	16061663	187123	1	203238	ENST00000486641.2	-2097	ENSG00000164989	CCDC171	coiled-coil domain containing 171
chr9	15876608	15877367	760	+	peak_237935	5.34745	2.62179	2.37268	1.10499	0.269163	NA	peak_237935	760	Not significant	Promoter (2-3kb)	9	15874541	16061663	187123	1	203238	ENST00000486641.2	2067	ENSG00000164989	CCDC171	coiled-coil domain containing 171
chr9	15936149	15936863	715	+	peak_237936	1.08572	-1.07319	3.05243	-0.351584	0.72515	NA	peak_237936	715	Not significant	Intron (ENST00000380701.8/203238, intron 25 of 25)	9	15887795	15920334	32540	1	203238	ENST00000472806.1	48354	ENSG00000164989	CCDC171	coiled-coil domain containing 171
chr9	16001594	16001739	146	+	peak_237937	6.8167	0.359661	2.72627	0.131924	0.895044	NA	peak_237937	146	Not significant	Intron (ENST00000486641.2/203238, intron 3 of 9)	9	16042798	16061320	18523	1	203238	ENST00000478913.1	-41059	ENSG00000164989	CCDC171	coiled-coil domain containing 171
chr9	16029864	16030159	296	+	peak_237938	3.85939	-0.668269	2.96547	-0.22535	0.821707	NA	peak_237938	296	Not significant	Intron (ENST00000486641.2/203238, intron 6 of 9)	9	16042798	16061320	18523	1	203238	ENST00000478913.1	-12639	ENSG00000164989	CCDC171	coiled-coil domain containing 171
chr9	16046648	16047157	510	+	peak_237940	2.82875	3.97121	3.02079	1.31463	0.188636	NA	peak_237940	510	Not significant	Intron (ENST00000486641.2/203238, intron 9 of 9)	9	16042798	16061320	18523	1	203238	ENST00000478913.1	3850	ENSG00000164989	CCDC171	coiled-coil domain containing 171
chr9	16074294	16074860	567	+	peak_237941	1.78296	-1.22988	3.04628	-0.40373	0.686411	NA	peak_237941	567	Not significant	Distal Intergenic	9	16042798	16061320	18523	1	203238	ENST00000478913.1	31496	ENSG00000164989	CCDC171	coiled-coil domain containing 171
chr9	16122480	16123734	1255	+	peak_237942	4.56017	4.26907	2.62899	1.62384	0.104409	NA	peak_237942	1255	Not significant	Distal Intergenic	9	16042798	16061320	18523	1	203238	ENST00000478913.1	79682	ENSG00000164989	CCDC171	coiled-coil domain containing 171
chr9	16127400	16128237	838	+	peak_237943	3.57913	-3.26984	3.02988	-1.0792	0.280499	NA	peak_237943	838	Not significant	Distal Intergenic	9	16042798	16061320	18523	1	203238	ENST00000478913.1	84602	ENSG00000164989	CCDC171	coiled-coil domain containing 171
chr9	16132675	16133957	1283	+	peak_237944	3.85167	-0.137089	2.74795	-0.0498877	0.960212	NA	peak_237944	1283	Not significant	Distal Intergenic	9	16042798	16061320	18523	1	203238	ENST00000478913.1	89877	ENSG00000164989	CCDC171	coiled-coil domain containing 171
chr9	16136883	16137509	627	+	peak_237945	4.21855	3.2182	3.04034	1.0585	0.289828	NA	peak_237945	627	Not significant	Distal Intergenic	9	16042798	16061320	18523	1	203238	ENST00000478913.1	94085	ENSG00000164989	CCDC171	coiled-coil domain containing 171
chr9	16142070	16143166	1097	+	peak_237946	4.57643	4.48363	2.27564	1.97027	0.048807	NA	peak_237946	1097	Not significant	Distal Intergenic	9	16042798	16061320	18523	1	203238	ENST00000478913.1	99272	ENSG00000164989	CCDC171	coiled-coil domain containing 171
chr9	16147803	16148558	756	+	peak_237948	7.71666	0.048915	1.63445	0.0299275	0.976125	NA	peak_237948	756	Not significant	Distal Intergenic	9	16203947	16253114	49168	2	100129385	ENST00000433347.2	104556	ENSG00000205549	LINC03041	long intergenic non-protein coding RNA 3041
chr9	16189464	16190280	817	+	peak_237949	0.760672	0.0024158	3.07958	0.000784457	0.999374	NA	peak_237949	817	Not significant	Distal Intergenic	9	16203947	16253114	49168	2	100129385	ENST00000433347.2	62834	ENSG00000205549	LINC03041	long intergenic non-protein coding RNA 3041
chr9	16200072	16200717	646	+	peak_237950	3.86227	-1.80543	3.02513	-0.596811	0.550633	NA	peak_237950	646	Not significant	Distal Intergenic	9	16203947	16253114	49168	2	100129385	ENST00000433347.2	52397	ENSG00000205549	LINC03041	long intergenic non-protein coding RNA 3041
chr9	16257626	16258112	487	+	peak_237951	2.03713	-0.0213227	2.99271	-0.00712488	0.994315	NA	peak_237951	487	Not significant	Intron (ENST00000380685.5/100129385, intron 1 of 3)	9	16203947	16253114	49168	2	100129385	ENST00000433347.2	-4512	ENSG00000205549	LINC03041	long intergenic non-protein coding RNA 3041
chr9	16272651	16272901	251	+	peak_237953	3.81141	-1.62127	2.86254	-0.566374	0.57114	NA	peak_237953	251	Not significant	Intron (ENST00000380685.5/100129385, intron 1 of 3)	9	16203935	16276313	72379	2	100129385	ENST00000380685.5	3412	ENSG00000205549	LINC03041	long intergenic non-protein coding RNA 3041
chr9	16278981	16279555	575	+	peak_237954	4.85479	-1.60338	2.16461	-0.740725	0.45886	NA	peak_237954	575	Not significant	Promoter (2-3kb)	9	16203935	16276313	72379	2	100129385	ENST00000380685.5	-2668	ENSG00000205549	LINC03041	long intergenic non-protein coding RNA 3041
chr9	16287320	16287893	574	+	peak_237955	2.976	0.540809	3.02052	0.179045	0.857902	NA	peak_237955	574	Not significant	Intron (ENST00000648575.1/100129385, intron 2 of 3)	9	16203935	16276313	72379	2	100129385	ENST00000380685.5	-11007	ENSG00000205549	LINC03041	long intergenic non-protein coding RNA 3041
chr9	16302378	16303782	1405	+	peak_237957	8.00675	-3.05546	2.12718	-1.43639	0.150891	NA	peak_237957	1405	Not significant	Intron (ENST00000648575.1/100129385, intron 2 of 3)	9	16203935	16276313	72379	2	100129385	ENST00000380685.5	-26065	ENSG00000205549	LINC03041	long intergenic non-protein coding RNA 3041
chr9	16325582	16326078	497	+	peak_237959	6.38151	-1.00177	2.46318	-0.4067	0.684228	NA	peak_237959	497	Not significant	Intron (ENST00000648575.1/100129385, intron 2 of 3)	9	16203935	16276313	72379	2	100129385	ENST00000380685.5	-49269	ENSG00000205549	LINC03041	long intergenic non-protein coding RNA 3041
chr9	16327748	16328004	257	+	peak_237960	1.90226	-0.368874	3.07379	-0.120006	0.904478	NA	peak_237960	257	Not significant	Intron (ENST00000648575.1/100129385, intron 2 of 3)	9	16203935	16276313	72379	2	100129385	ENST00000380685.5	-51435	ENSG00000205549	LINC03041	long intergenic non-protein coding RNA 3041
chr9	16328674	16329260	587	+	peak_237961	5.80931	0.949025	2.26224	0.419507	0.674846	NA	peak_237961	587	Not significant	Intron (ENST00000648575.1/100129385, intron 2 of 3)	9	16203935	16276313	72379	2	100129385	ENST00000380685.5	-52361	ENSG00000205549	LINC03041	long intergenic non-protein coding RNA 3041
chr9	16333644	16334614	971	+	peak_237963	8.58784	1.05704	1.97934	0.534038	0.593315	NA	peak_237963	971	Not significant	Intron (ENST00000648575.1/100129385, intron 2 of 3)	9	16203935	16276313	72379	2	100129385	ENST00000380685.5	-57331	ENSG00000205549	LINC03041	long intergenic non-protein coding RNA 3041
chr9	16348156	16348578	423	+	peak_237966	3.36255	0.0444454	3.04544	0.0145941	0.988356	NA	peak_237966	423	Not significant	Intron (ENST00000648575.1/100129385, intron 2 of 3)	9	16203948	16410990	207043	2	100129385	ENST00000648575.1	62412	ENSG00000205549	LINC03041	long intergenic non-protein coding RNA 3041
chr9	16353339	16354035	697	+	peak_237967	3.61927	0.906543	3.03906	0.298297	0.765476	NA	peak_237967	697	Not significant	Intron (ENST00000648575.1/100129385, intron 2 of 3)	9	16203948	16410990	207043	2	100129385	ENST00000648575.1	56955	ENSG00000205549	LINC03041	long intergenic non-protein coding RNA 3041
chr9	16387453	16387747	295	+	peak_237968	1.91305	-0.877999	3.02708	-0.290048	0.77178	NA	peak_237968	295	Not significant	Intron (ENST00000648575.1/100129385, intron 2 of 3)	9	16203948	16410990	207043	2	100129385	ENST00000648575.1	23243	ENSG00000205549	LINC03041	long intergenic non-protein coding RNA 3041
chr9	16388560	16388784	225	+	peak_237969	1.74973	0.752511	3.07685	0.244572	0.806788	NA	peak_237969	225	Not significant	Intron (ENST00000648575.1/100129385, intron 2 of 3)	9	16203948	16410990	207043	2	100129385	ENST00000648575.1	22206	ENSG00000205549	LINC03041	long intergenic non-protein coding RNA 3041
chr9	16389898	16391194	1297	+	peak_237970	5.48951	0.358101	2.47813	0.144505	0.885102	NA	peak_237970	1297	Not significant	Intron (ENST00000648575.1/100129385, intron 2 of 3)	9	16203948	16410990	207043	2	100129385	ENST00000648575.1	19796	ENSG00000205549	LINC03041	long intergenic non-protein coding RNA 3041
chr9	16401914	16402215	302	+	peak_237972	3.54427	0.546488	3.03788	0.179891	0.857238	NA	peak_237972	302	Not significant	Intron (ENST00000648575.1/100129385, intron 1 of 3)	9	16203948	16410990	207043	2	100129385	ENST00000648575.1	8775	ENSG00000205549	LINC03041	long intergenic non-protein coding RNA 3041
chr9	16402854	16403495	642	+	peak_237973	0.912903	0.745702	3.07927	0.242168	0.80865	NA	peak_237973	642	Not significant	Intron (ENST00000648575.1/100129385, intron 1 of 3)	9	16203948	16410990	207043	2	100129385	ENST00000648575.1	7495	ENSG00000205549	LINC03041	long intergenic non-protein coding RNA 3041
chr9	16412665	16412966	302	+	peak_237974	1.77077	1.6832	3.05346	0.551242	0.581468	NA	peak_237974	302	Not significant	Promoter (1-2kb)	9	16203948	16410990	207043	2	100129385	ENST00000648575.1	-1675	ENSG00000205549	LINC03041	long intergenic non-protein coding RNA 3041
chr9	16422748	16423549	802	+	peak_237975	2.90885	2.52284	2.87689	0.876935	0.380522	NA	peak_237975	802	Not significant	Intron (ENST00000380672.9/54796, intron 6 of 6)	9	16203948	16410990	207043	2	100129385	ENST00000648575.1	-11758	ENSG00000205549	LINC03041	long intergenic non-protein coding RNA 3041
chr9	16435296	16435802	507	+	peak_237976	3.41966	1.95699	2.78467	0.702774	0.482197	NA	peak_237976	507	Not significant	Promoter (<=1kb)	9	16421262	16435730	14469	2	54796	ENST00000700554.1	0	ENSG00000173068	BNC2	basonuclin 2
chr9	16471337	16471901	565	+	peak_237977	2.2531	2.9083	3.05311	0.952571	0.340808	NA	peak_237977	565	Not significant	Intron (ENST00000380672.9/54796, intron 5 of 6)	9	16418543	16436372	17830	2	54796	ENST00000411752.5	-34965	ENSG00000173068	BNC2	basonuclin 2
chr9	16485747	16486427	681	+	peak_237978	3.63447	-1.60318	2.98921	-0.536324	0.591734	NA	peak_237978	681	Not significant	Intron (ENST00000380672.9/54796, intron 5 of 6)	9	16418543	16436372	17830	2	54796	ENST00000411752.5	-49375	ENSG00000173068	BNC2	basonuclin 2
chr9	16513656	16514143	488	+	peak_237979	9.23974	-0.258521	1.88798	-0.13693	0.891086	NA	peak_237979	488	Not significant	Intron (ENST00000380672.9/54796, intron 5 of 6)	9	16418576	16583085	164510	2	54796	ENST00000700553.1	68942	ENSG00000173068	BNC2	basonuclin 2
chr9	16518712	16519613	902	+	peak_237980	5.42545	0.394338	1.99808	0.197359	0.843547	NA	peak_237980	902	Not significant	Intron (ENST00000380672.9/54796, intron 5 of 6)	9	16418576	16583085	164510	2	54796	ENST00000700553.1	63472	ENSG00000173068	BNC2	basonuclin 2
chr9	16543486	16544518	1033	+	peak_237981	6.55276	-1.04895	2.74469	-0.382175	0.702331	NA	peak_237981	1033	Not significant	Intron (ENST00000380672.9/54796, intron 5 of 6)	9	16418576	16583085	164510	2	54796	ENST00000700553.1	38567	ENSG00000173068	BNC2	basonuclin 2
chr9	16550168	16550733	566	+	peak_237982	2.21101	0.0452331	3.04621	0.014849	0.988153	NA	peak_237982	566	Not significant	Intron (ENST00000380672.9/54796, intron 5 of 6)	9	16418576	16583085	164510	2	54796	ENST00000700553.1	32352	ENSG00000173068	BNC2	basonuclin 2
chr9	16570795	16571495	701	+	peak_237983	4.75081	1.20253	3.00439	0.400257	0.688967	NA	peak_237983	701	Not significant	Intron (ENST00000380672.9/54796, intron 4 of 6)	9	16418576	16583085	164510	2	54796	ENST00000700553.1	11590	ENSG00000173068	BNC2	basonuclin 2
chr9	16581778	16582602	825	+	peak_237984	5.38614	1.49878	2.26168	0.662685	0.507532	NA	peak_237984	825	Not significant	Promoter (<=1kb)	9	16418576	16583085	164510	2	54796	ENST00000700553.1	483	ENSG00000173068	BNC2	basonuclin 2
chr9	16608308	16608765	458	+	peak_237985	2.1209	-2.99402	2.92035	-1.02522	0.305258	NA	peak_237985	458	Not significant	Intron (ENST00000380672.9/54796, intron 3 of 6)	9	16418576	16583085	164510	2	54796	ENST00000700553.1	-25223	ENSG00000173068	BNC2	basonuclin 2
chr9	16640539	16640959	421	+	peak_237986	3.45384	0.566486	2.53738	0.223257	0.823336	NA	peak_237986	421	Not significant	Intron (ENST00000380672.9/54796, intron 3 of 6)	9	16418576	16583085	164510	2	54796	ENST00000700553.1	-57454	ENSG00000173068	BNC2	basonuclin 2
chr9	16755795	16756750	956	+	peak_237987	1.47054	2.74876	3.06113	0.897955	0.36921	NA	peak_237987	956	Not significant	Intron (ENST00000380672.9/54796, intron 1 of 6)	9	16552600	16728214	175615	2	54796	ENST00000603313.5	-27581	ENSG00000173068	BNC2	basonuclin 2
chr9	16782004	16782616	613	+	peak_237988	2.23748	1.77016	3.06432	0.577668	0.563489	NA	peak_237988	613	Not significant	Intron (ENST00000380672.9/54796, intron 1 of 6)	9	16552600	16728214	175615	2	54796	ENST00000603313.5	-53790	ENSG00000173068	BNC2	basonuclin 2
chr9	16795039	16795466	428	+	peak_237989	2.63909	-0.843557	3.04544	-0.27699	0.781788	NA	peak_237989	428	Not significant	Intron (ENST00000380672.9/54796, intron 1 of 6)	9	16552600	16728214	175615	2	54796	ENST00000603313.5	-66825	ENSG00000173068	BNC2	basonuclin 2
chr9	16813168	16813368	201	+	peak_237990	3.55363	-0.642626	3.03777	-0.211545	0.832462	NA	peak_237990	201	Not significant	Intron (ENST00000380672.9/54796, intron 1 of 6)	9	16583060	16867692	284633	2	54796	ENST00000613349.4	54324	ENSG00000173068	BNC2	basonuclin 2
chr9	16880280	16880788	509	+	peak_237991	2.05403	0.753633	3.07645	0.244968	0.806481	NA	peak_237991	509	Not significant	Distal Intergenic	9	16552580	16870843	318264	2	54796	ENST00000486514.5	-9437	ENSG00000173068	BNC2	basonuclin 2
chr9	16884232	16884903	672	+	peak_237992	6.40823	1.85493	2.03985	0.909347	0.363167	NA	peak_237992	672	Not significant	Distal Intergenic	9	16552580	16870843	318264	2	54796	ENST00000486514.5	-13389	ENSG00000173068	BNC2	basonuclin 2
chr9	16898115	16898562	448	+	peak_237993	2.5792	0.800438	3.03942	0.263352	0.792279	NA	peak_237993	448	Not significant	Distal Intergenic	9	16917511	17049041	131531	1	105375983	ENST00000649137.1	-18949	NA	LOC105375983	uncharacterized LOC105375983
chr9	16921520	16922184	665	+	peak_237994	3.35005	1.21024	2.95823	0.40911	0.682459	NA	peak_237994	665	Not significant	Intron (ENST00000649137.1/105375983, intron 3 of 7)	9	16917511	17049041	131531	1	105375983	ENST00000649137.1	4009	NA	LOC105375983	uncharacterized LOC105375983
chr9	16961972	16962168	197	+	peak_237995	2.05403	0.753633	3.07645	0.244968	0.806481	NA	peak_237995	197	Not significant	Intron (ENST00000649137.1/105375983, intron 5 of 7)	9	16917511	17049041	131531	1	105375983	ENST00000649137.1	44461	NA	LOC105375983	uncharacterized LOC105375983
chr9	16965508	16965884	377	+	peak_237996	2.38125	-0.581047	3.07602	-0.188896	0.850174	NA	peak_237996	377	Not significant	Intron (ENST00000649137.1/105375983, intron 5 of 7)	9	16917511	17049041	131531	1	105375983	ENST00000649137.1	47997	NA	LOC105375983	uncharacterized LOC105375983
chr9	16975270	16975559	290	+	peak_237997	2.67997	0.0962224	3.04114	0.0316403	0.974759	NA	peak_237997	290	Not significant	Intron (ENST00000649137.1/105375983, intron 5 of 7)	9	17018520	17113962	95443	1	105375983	ENST00000430545.4	-42961	NA	LOC105375983	uncharacterized LOC105375983
chr9	17004659	17005199	541	+	peak_237998	1.56713	1.11657	3.01949	0.369788	0.71154	NA	peak_237998	541	Not significant	Intron (ENST00000649137.1/105375983, intron 7 of 7)	9	17018520	17113962	95443	1	105375983	ENST00000430545.4	-13321	NA	LOC105375983	uncharacterized LOC105375983
chr9	17053407	17054049	643	+	peak_237999	2.29622	-0.905244	3.02118	-0.299632	0.764458	NA	peak_237999	643	Not significant	Exon (ENST00000488178.3/ENST00000488178.3, exon 1 of 1)	9	17018520	17113962	95443	1	105375983	ENST00000430545.4	34887	NA	LOC105375983	uncharacterized LOC105375983
chr9	17067634	17069087	1454	+	peak_238000	7.7228	-0.366251	1.86177	-0.196722	0.844045	NA	peak_238000	1454	Not significant	Intron (ENST00000430545.4/105375983, intron 2 of 2)	9	17018520	17113962	95443	1	105375983	ENST00000430545.4	49114	NA	LOC105375983	uncharacterized LOC105375983
chr9	17074299	17075085	787	+	peak_238001	3.06751	3.88452	2.98406	1.30176	0.192999	NA	peak_238001	787	Not significant	Intron (ENST00000430545.4/105375983, intron 2 of 2)	9	17018520	17113962	95443	1	105375983	ENST00000430545.4	55779	NA	LOC105375983	uncharacterized LOC105375983
chr9	17095253	17095653	401	+	peak_238002	0.802342	-0.0341317	2.88758	-0.0118202	0.990569	NA	peak_238002	401	Not significant	Intron (ENST00000430545.4/105375983, intron 2 of 2)	9	17134982	17168556	33575	1	54875	ENST00000484374.1	-39329	ENSG00000044459	CNTLN	centlein
chr9	17156178	17156867	690	+	peak_238006	2.594	-0.343179	2.94573	-0.116501	0.907256	NA	peak_238006	690	Not significant	Intron (ENST00000484374.1/54875, intron 2 of 2)	9	17135040	17503923	368884	1	54875	ENST00000380647.8	21138	ENSG00000044459	CNTLN	centlein
chr9	17167895	17168233	339	+	peak_238007	9.09317	-0.5836	1.79683	-0.324794	0.745337	NA	peak_238007	339	Not significant	Exon (ENST00000484374.1/54875, exon 3 of 3)	9	17135040	17503923	368884	1	54875	ENST00000380647.8	32855	ENSG00000044459	CNTLN	centlein
chr9	17170916	17171471	556	+	peak_238008	5.64745	-0.674834	1.96719	-0.343045	0.731565	NA	peak_238008	556	Not significant	Intron (ENST00000380641.4/54875, intron 2 of 6)	9	17135040	17503923	368884	1	54875	ENST00000380647.8	35876	ENSG00000044459	CNTLN	centlein
chr9	17185567	17185992	426	+	peak_238009	7.57748	1.05666	2.36324	0.447122	0.654787	NA	peak_238009	426	Not significant	Intron (ENST00000380641.4/54875, intron 2 of 6)	9	17135040	17503923	368884	1	54875	ENST00000380647.8	50527	ENSG00000044459	CNTLN	centlein
chr9	17220136	17220304	169	+	peak_238010	4.74877	-2.71955	3.04619	-0.892772	0.371979	NA	peak_238010	169	Not significant	Intron (ENST00000380641.4/54875, intron 2 of 6)	9	17135040	17503923	368884	1	54875	ENST00000380647.8	85096	ENSG00000044459	CNTLN	centlein
chr9	17367448	17368410	963	+	peak_238012	8.28958	-2.64189	1.59813	-1.65311	0.0983092	NA	peak_238012	963	Not significant	Intron (ENST00000380647.8/54875, intron 13 of 25)	9	17415818	17462984	47167	1	54875	ENST00000461247.1	-47408	ENSG00000044459	CNTLN	centlein
chr9	17371760	17372712	953	+	peak_238013	5.7069	0.748879	2.60035	0.287991	0.773353	NA	peak_238013	953	Not significant	Intron (ENST00000380647.8/54875, intron 13 of 25)	9	17415818	17462984	47167	1	54875	ENST00000461247.1	-43106	ENSG00000044459	CNTLN	centlein
chr9	17427945	17428309	365	+	peak_238014	2.73209	1.03245	2.88944	0.357318	0.720854	NA	peak_238014	365	Not significant	Intron (ENST00000380647.8/54875, intron 18 of 25)	9	17415818	17462984	47167	1	54875	ENST00000461247.1	12127	ENSG00000044459	CNTLN	centlein
chr9	17475382	17476320	939	+	peak_238015	3.41552	0.54184	3.07062	0.17646	0.859933	NA	peak_238015	939	Not significant	Intron (ENST00000380647.8/54875, intron 23 of 25)	9	17415818	17462984	47167	1	54875	ENST00000461247.1	59564	ENSG00000044459	CNTLN	centlein
chr9	17621365	17622193	829	+	peak_238016	1.48157	-1.45434	3.03996	-0.478406	0.632361	NA	peak_238016	829	Not significant	Intron (ENST00000380607.5/6456, intron 1 of 8)	9	17579082	17630429	51348	1	6456	ENST00000467085.1	42283	ENSG00000107295	SH3GL2	SH3 domain containing GRB2 like 2, endophilin A1
chr9	17639603	17639772	170	+	peak_238017	6.59748	1.75786	2.83345	0.620394	0.534998	NA	peak_238017	170	Not significant	Intron (ENST00000380607.5/6456, intron 1 of 8)	9	17579082	17630429	51348	1	6456	ENST00000467085.1	60521	ENSG00000107295	SH3GL2	SH3 domain containing GRB2 like 2, endophilin A1
chr9	17672976	17674057	1082	+	peak_238018	3.01719	-3.10269	3.02643	-1.0252	0.30527	NA	peak_238018	1082	Not significant	Intron (ENST00000380607.5/6456, intron 1 of 8)	9	17579082	17630429	51348	1	6456	ENST00000467085.1	93894	ENSG00000107295	SH3GL2	SH3 domain containing GRB2 like 2, endophilin A1
chr9	17705519	17706345	827	+	peak_238019	5.88657	0.146014	2.69164	0.0542474	0.956738	NA	peak_238019	827	Not significant	Intron (ENST00000380607.5/6456, intron 1 of 8)	9	17579082	17630429	51348	1	6456	ENST00000467085.1	126437	ENSG00000107295	SH3GL2	SH3 domain containing GRB2 like 2, endophilin A1
chr9	17742274	17742828	555	+	peak_238020	6.24823	2.15867	2.52902	0.853562	0.393348	NA	peak_238020	555	Not significant	Intron (ENST00000380607.5/6456, intron 1 of 8)	9	17579082	17630429	51348	1	6456	ENST00000467085.1	163192	ENSG00000107295	SH3GL2	SH3 domain containing GRB2 like 2, endophilin A1
chr9	17764184	17764608	425	+	peak_238021	3.17912	0.178854	3.07542	0.0581559	0.953624	NA	peak_238021	425	Not significant	Intron (ENST00000380607.5/6456, intron 3 of 8)	9	17906563	18908548	1001986	1	92949	ENST00000680146.1	-141955	ENSG00000178031	ADAMTSL1	ADAMTS like 1
chr9	17792110	17793090	981	+	peak_238022	5.20961	-2.2261	2.44468	-0.910588	0.362513	NA	peak_238022	981	Not significant	Intron (ENST00000380607.5/6456, intron 7 of 8)	9	17906563	18908548	1001986	1	92949	ENST00000680146.1	-113473	ENSG00000178031	ADAMTSL1	ADAMTS like 1
chr9	17803009	17803053	45	+	peak_238023	3.67346	-0.872868	3.02338	-0.288706	0.772807	NA	peak_238023	45	Not significant	Distal Intergenic	9	17906563	18908548	1001986	1	92949	ENST00000680146.1	-103510	ENSG00000178031	ADAMTSL1	ADAMTS like 1
chr9	17843929	17845002	1074	+	peak_238024	5.5277	-0.946651	2.71925	-0.348129	0.727743	NA	peak_238024	1074	Not significant	Distal Intergenic	9	17906563	18908548	1001986	1	92949	ENST00000680146.1	-61561	ENSG00000178031	ADAMTSL1	ADAMTS like 1
chr9	17858882	17859239	358	+	peak_238025	5.38705	2.86942	2.84068	1.01012	0.312439	NA	peak_238025	358	Not significant	Distal Intergenic	9	17906563	18908548	1001986	1	92949	ENST00000680146.1	-47324	ENSG00000178031	ADAMTSL1	ADAMTS like 1
chr9	17896959	17897117	159	+	peak_238026	1.98954	0.751929	3.07662	0.244401	0.806921	NA	peak_238026	159	Not significant	Distal Intergenic	9	17906563	18908548	1001986	1	92949	ENST00000680146.1	-9446	ENSG00000178031	ADAMTSL1	ADAMTS like 1
chr9	17899378	17900334	957	+	peak_238027	2.95607	0.561071	2.90259	0.1933	0.846724	NA	peak_238027	957	Not significant	Distal Intergenic	9	17906563	18908548	1001986	1	92949	ENST00000680146.1	-6229	ENSG00000178031	ADAMTSL1	ADAMTS like 1
chr9	17937994	17938276	283	+	peak_238028	2.78058	-2.24863	3.04517	-0.738425	0.460256	NA	peak_238028	283	Not significant	Intron (ENST00000680146.1/92949, intron 1 of 29)	9	17906563	18908548	1001986	1	92949	ENST00000680146.1	31431	ENSG00000178031	ADAMTSL1	ADAMTS like 1
chr9	17953480	17954169	690	+	peak_238029	3.39254	0.103475	2.79988	0.036957	0.970519	NA	peak_238029	690	Not significant	Intron (ENST00000680146.1/92949, intron 1 of 29)	9	17906563	18908548	1001986	1	92949	ENST00000680146.1	46917	ENSG00000178031	ADAMTSL1	ADAMTS like 1
chr9	18002764	18003469	706	+	peak_238030	4.32159	0.268246	2.59078	0.103539	0.917535	NA	peak_238030	706	Not significant	Intron (ENST00000680146.1/92949, intron 1 of 29)	9	17906563	18908548	1001986	1	92949	ENST00000680146.1	96201	ENSG00000178031	ADAMTSL1	ADAMTS like 1
chr9	18020950	18021089	140	+	peak_238031	2.73871	0.755258	3.07588	0.245542	0.806036	NA	peak_238031	140	Not significant	Intron (ENST00000680146.1/92949, intron 1 of 29)	9	17906563	18908548	1001986	1	92949	ENST00000680146.1	114387	ENSG00000178031	ADAMTSL1	ADAMTS like 1
chr9	18036172	18036828	657	+	peak_238032	2.88365	-0.347404	3.02293	-0.114923	0.908506	NA	peak_238032	657	Not significant	Intron (ENST00000680146.1/92949, intron 1 of 29)	9	17906563	18908548	1001986	1	92949	ENST00000680146.1	129609	ENSG00000178031	ADAMTSL1	ADAMTS like 1
chr9	18059501	18060337	837	+	peak_238033	3.57437	0.524787	2.78952	0.188128	0.850776	NA	peak_238033	837	Not significant	Intron (ENST00000680146.1/92949, intron 1 of 29)	9	17906563	18908548	1001986	1	92949	ENST00000680146.1	152938	ENSG00000178031	ADAMTSL1	ADAMTS like 1
chr9	18082803	18083797	995	+	peak_238034	4.64774	1.66874	2.4997	0.667577	0.504404	NA	peak_238034	995	Not significant	Intron (ENST00000680146.1/92949, intron 1 of 29)	9	17906563	18908548	1001986	1	92949	ENST00000680146.1	176240	ENSG00000178031	ADAMTSL1	ADAMTS like 1
chr9	18084999	18085410	412	+	peak_238035	2.86544	2.24662	2.92953	0.766887	0.443149	NA	peak_238035	412	Not significant	Intron (ENST00000680146.1/92949, intron 1 of 29)	9	17906563	18908548	1001986	1	92949	ENST00000680146.1	178436	ENSG00000178031	ADAMTSL1	ADAMTS like 1
chr9	18122832	18122962	131	+	peak_238036	1.52852	1.50825	3.06864	0.491504	0.62307	NA	peak_238036	131	Not significant	Intron (ENST00000680146.1/92949, intron 1 of 29)	9	17906563	18908548	1001986	1	92949	ENST00000680146.1	216269	ENSG00000178031	ADAMTSL1	ADAMTS like 1
chr9	18124384	18125218	835	+	peak_238037	2.25823	0.0336915	3.00856	0.0111985	0.991065	NA	peak_238037	835	Not significant	Intron (ENST00000680146.1/92949, intron 1 of 29)	9	17906563	18908548	1001986	1	92949	ENST00000680146.1	217821	ENSG00000178031	ADAMTSL1	ADAMTS like 1
chr9	18127303	18127517	215	+	peak_238038	1.8245	0.997043	3.03722	0.328275	0.742704	NA	peak_238038	215	Not significant	Intron (ENST00000680146.1/92949, intron 1 of 29)	9	17906563	18908548	1001986	1	92949	ENST00000680146.1	220740	ENSG00000178031	ADAMTSL1	ADAMTS like 1
chr9	18250443	18250734	292	+	peak_238039	3.47394	0.780166	2.97776	0.261998	0.793323	NA	peak_238039	292	Not significant	Intron (ENST00000680146.1/92949, intron 2 of 29)	9	18474100	18684957	210858	1	92949	ENST00000327883.11	-223366	ENSG00000178031	ADAMTSL1	ADAMTS like 1
chr9	18253031	18253608	578	+	peak_238040	2.03116	-2.28012	3.05372	-0.74667	0.455263	NA	peak_238040	578	Not significant	Intron (ENST00000680146.1/92949, intron 2 of 29)	9	18474100	18684957	210858	1	92949	ENST00000327883.11	-220492	ENSG00000178031	ADAMTSL1	ADAMTS like 1
chr9	18311003	18311403	401	+	peak_238042	3.10368	0.754436	3.07574	0.245286	0.806235	NA	peak_238042	401	Not significant	Intron (ENST00000680146.1/92949, intron 2 of 29)	9	18474100	18684957	210858	1	92949	ENST00000327883.11	-162697	ENSG00000178031	ADAMTSL1	ADAMTS like 1
chr9	18319149	18319882	734	+	peak_238043	4.72751	2.59992	3.04848	0.852859	0.393737	NA	peak_238043	734	Not significant	Intron (ENST00000680146.1/92949, intron 2 of 29)	9	18474100	18684957	210858	1	92949	ENST00000327883.11	-154218	ENSG00000178031	ADAMTSL1	ADAMTS like 1
chr9	18344956	18345616	661	+	peak_238044	1.89986	0.131495	3.05732	0.0430097	0.965694	NA	peak_238044	661	Not significant	Intron (ENST00000680146.1/92949, intron 2 of 29)	9	18474100	18684957	210858	1	92949	ENST00000327883.11	-128484	ENSG00000178031	ADAMTSL1	ADAMTS like 1
chr9	18367675	18368232	558	+	peak_238045	0.950884	0.0514601	2.79189	0.018432	0.985294	NA	peak_238045	558	Not significant	Intron (ENST00000680146.1/92949, intron 2 of 29)	9	18474100	18684957	210858	1	92949	ENST00000327883.11	-105868	ENSG00000178031	ADAMTSL1	ADAMTS like 1
chr9	18390433	18390641	209	+	peak_238046	4.68384	0.234152	3.01947	0.0775474	0.938188	NA	peak_238046	209	Not significant	Intron (ENST00000680146.1/92949, intron 2 of 29)	9	18474100	18684957	210858	1	92949	ENST00000327883.11	-83459	ENSG00000178031	ADAMTSL1	ADAMTS like 1
chr9	18403229	18404240	1012	+	peak_238048	1.03456	0.745624	3.07887	0.242175	0.808645	NA	peak_238048	1012	Not significant	Intron (ENST00000680146.1/92949, intron 2 of 29)	9	18474100	18684957	210858	1	92949	ENST00000327883.11	-69860	ENSG00000178031	ADAMTSL1	ADAMTS like 1
chr9	18410575	18410744	170	+	peak_238049	1.83418	-0.834756	3.0358	-0.274971	0.783339	NA	peak_238049	170	Not significant	Intron (ENST00000680146.1/92949, intron 2 of 29)	9	18474100	18684957	210858	1	92949	ENST00000327883.11	-63356	ENSG00000178031	ADAMTSL1	ADAMTS like 1
chr9	18414690	18415093	404	+	peak_238050	3.12941	0.950871	3.03262	0.313548	0.753864	NA	peak_238050	404	Not significant	Intron (ENST00000680146.1/92949, intron 2 of 29)	9	18474100	18684957	210858	1	92949	ENST00000327883.11	-59007	ENSG00000178031	ADAMTSL1	ADAMTS like 1
chr9	18493719	18494261	543	+	peak_238052	2.26989	2.92047	3.05303	0.956581	0.338779	NA	peak_238052	543	Not significant	Intron (ENST00000680146.1/92949, intron 2 of 29)	9	18474233	18723917	249685	1	92949	ENST00000276935.6	19486	ENSG00000178031	ADAMTSL1	ADAMTS like 1
chr9	18512994	18514608	1615	+	peak_238053	4.93568	0.453286	2.24947	0.201508	0.840302	NA	peak_238053	1615	Not significant	Intron (ENST00000680146.1/92949, intron 3 of 29)	9	18474233	18723917	249685	1	92949	ENST00000276935.6	38761	ENSG00000178031	ADAMTSL1	ADAMTS like 1
chr9	18531530	18532172	643	+	peak_238054	2.30272	4.00712	3.03081	1.32213	0.186125	NA	peak_238054	643	Not significant	Intron (ENST00000680146.1/92949, intron 3 of 29)	9	18573306	18573379	74	1	100422869	ENST00000579801.1	-41134	ENSG00000264638	MIR3152	microRNA 3152
chr9	18617833	18618195	363	+	peak_238055	5.00338	0.285355	2.74285	0.104036	0.917141	NA	peak_238055	363	Not significant	Intron (ENST00000680146.1/92949, intron 5 of 29)	9	18657615	18684957	27343	1	92949	ENST00000546040.1	-39420	ENSG00000178031	ADAMTSL1	ADAMTS like 1
chr9	18668320	18669193	874	+	peak_238056	5.79462	1.18361	2.87344	0.411916	0.680401	NA	peak_238056	874	Not significant	Intron (ENST00000680146.1/92949, intron 10 of 29)	9	18657615	18684957	27343	1	92949	ENST00000546040.1	10705	ENSG00000178031	ADAMTSL1	ADAMTS like 1
chr9	18721259	18721885	627	+	peak_238057	7.84973	1.04422	2.11048	0.494781	0.620755	NA	peak_238057	627	Not significant	Exon (ENST00000680146.1/92949, exon 16 of 30)	9	18706641	18910947	204307	1	92949	ENST00000380559.7	14618	ENSG00000178031	ADAMTSL1	ADAMTS like 1
chr9	18735500	18736539	1040	+	peak_238058	2.54799	3.52078	3.03261	1.16097	0.245654	NA	peak_238058	1040	Not significant	Intron (ENST00000680146.1/92949, intron 16 of 29)	9	18706641	18910947	204307	1	92949	ENST00000380559.7	28859	ENSG00000178031	ADAMTSL1	ADAMTS like 1
chr9	18757149	18757330	182	+	peak_238059	2.43235	0.827384	3.06161	0.270245	0.786972	NA	peak_238059	182	Not significant	Intron (ENST00000680146.1/92949, intron 17 of 29)	9	18793225	18796762	3538	1	92949	ENST00000496521.2	-35895	ENSG00000178031	ADAMTSL1	ADAMTS like 1
chr9	18780771	18781185	415	+	peak_238060	2.85629	-0.582939	3.07578	-0.189526	0.849681	NA	peak_238060	415	Not significant	Intron (ENST00000680146.1/92949, intron 20 of 29)	9	18793225	18796762	3538	1	92949	ENST00000496521.2	-12040	ENSG00000178031	ADAMTSL1	ADAMTS like 1
chr9	18822279	18822576	298	+	peak_238061	3.70663	3.21854	3.03383	1.06088	0.288743	NA	peak_238061	298	Not significant	Intron (ENST00000680146.1/92949, intron 22 of 29)	9	18826138	18908609	82472	1	92949	ENST00000380545.9	-3562	ENSG00000178031	ADAMTSL1	ADAMTS like 1
chr9	18875137	18875465	329	+	peak_238062	1.59758	0.751793	3.0771	0.244319	0.806984	NA	peak_238062	329	Not significant	Intron (ENST00000680146.1/92949, intron 24 of 29)	9	18905491	18910947	5457	1	92949	ENST00000489062.2	-30026	ENSG00000178031	ADAMTSL1	ADAMTS like 1
chr9	18890991	18892038	1048	+	peak_238063	1.95692	-0.86547	3.04294	-0.284419	0.77609	NA	peak_238063	1048	Not significant	Intron (ENST00000680146.1/92949, intron 26 of 29)	9	18905491	18910947	5457	1	92949	ENST00000489062.2	-13453	ENSG00000178031	ADAMTSL1	ADAMTS like 1
chr9	18912336	18912446	111	+	peak_238064	3.80878	1.73776	3.06365	0.567219	0.570565	NA	peak_238064	111	Not significant	Intron (ENST00000649457.1/158297, intron 6 of 11)	9	18905491	18910947	5457	1	92949	ENST00000489062.2	6845	ENSG00000178031	ADAMTSL1	ADAMTS like 1
chr9	18915059	18915428	370	+	peak_238065	3.99753	0.171344	2.98413	0.0574185	0.954212	NA	peak_238065	370	Not significant	Intron (ENST00000649457.1/158297, intron 6 of 11)	9	18905491	18910947	5457	1	92949	ENST00000489062.2	9568	ENSG00000178031	ADAMTSL1	ADAMTS like 1
chr9	18920710	18921392	683	+	peak_238066	2.0683	-0.54423	2.99542	-0.181688	0.855828	NA	peak_238066	683	Not significant	Intron (ENST00000649457.1/158297, intron 6 of 11)	9	18905491	18910947	5457	1	92949	ENST00000489062.2	15219	ENSG00000178031	ADAMTSL1	ADAMTS like 1
chr9	18938084	18939035	952	+	peak_238067	6.30996	-1.05873	2.3991	-0.441301	0.658995	NA	peak_238067	952	Not significant	Intron (ENST00000649457.1/158297, intron 3 of 11)	9	18905491	18910947	5457	1	92949	ENST00000489062.2	32593	ENSG00000178031	ADAMTSL1	ADAMTS like 1
chr9	18995609	18995882	274	+	peak_238069	1.97796	0.753384	3.07654	0.244881	0.806549	NA	peak_238069	274	Not significant	Intron (ENST00000649457.1/158297, intron 1 of 11)	9	18927650	19033209	105560	2	158297	ENST00000380534.9	37327	ENSG00000155875	SAXO1	stabilizer of axonemal microtubules 1
chr9	19026806	19027570	765	+	peak_238070	4.35976	-0.511781	2.35494	-0.217322	0.827957	NA	peak_238070	765	Not significant	Exon (ENST00000441073.1/ENST00000441073.1, exon 1 of 1)	9	18927650	19033209	105560	2	158297	ENST00000380534.9	5639	ENSG00000155875	SAXO1	stabilizer of axonemal microtubules 1
chr9	19029645	19030130	486	+	peak_238071	2.13011	0.753864	3.07637	0.24505	0.806418	NA	peak_238071	486	Not significant	Intron (ENST00000649457.1/158297, intron 1 of 11)	9	18927650	19033209	105560	2	158297	ENST00000380534.9	3079	ENSG00000155875	SAXO1	stabilizer of axonemal microtubules 1
chr9	19033384	19033832	449	+	peak_238072	4.26227	4.21321	2.90709	1.44929	0.147257	NA	peak_238072	449	Not significant	Promoter (<=1kb)	9	18927892	19033253	105362	2	158297	ENST00000380530.1	-131	ENSG00000155875	SAXO1	stabilizer of axonemal microtubules 1
chr9	19043668	19044288	621	+	peak_238073	6.88054	1.29244	2.27131	0.569026	0.569338	NA	peak_238073	621	Not significant	Intron (ENST00000649457.1/158297, intron 1 of 11)	9	18927662	19049354	121693	2	158297	ENST00000542071.2	5066	ENSG00000155875	SAXO1	stabilizer of axonemal microtubules 1
chr9	19051306	19052051	746	+	peak_238075	9.15171	2.99812	1.91707	1.56391	0.117839	NA	peak_238075	746	Not significant	Promoter (1-2kb)	9	19049427	19051025	1599	1	10670	ENST00000380527.3	1879	ENSG00000155876	RRAGA	Ras related GTP binding A
chr9	19064955	19065571	617	+	peak_238076	1.62018	2.69187	3.05728	0.880477	0.378601	NA	peak_238076	617	Not significant	Promoter (<=1kb)	9	19058764	19065084	6321	2	54801	ENST00000415524.1	0	ENSG00000147874	HAUS6	HAUS augmin like complex subunit 6
chr9	19074065	19074964	900	+	peak_238077	1.42803	3.23536	2.83943	1.13944	0.254519	NA	peak_238077	900	Not significant	Intron (ENST00000380502.8/54801, intron 11 of 16)	9	19058764	19065084	6321	2	54801	ENST00000415524.1	-8981	ENSG00000147874	HAUS6	HAUS augmin like complex subunit 6
chr9	19106024	19106325	302	+	peak_238080	9.10507	-0.337795	1.87446	-0.180209	0.856988	NA	peak_238080	302	Not significant	Distal Intergenic	9	19053141	19102904	49764	2	54801	ENST00000380502.8	-3120	ENSG00000147874	HAUS6	HAUS augmin like complex subunit 6
chr9	19113456	19114224	769	+	peak_238081	5.83434	0.160999	2.02994	0.079312	0.936784	NA	peak_238081	769	Not significant	Intron (ENST00000464326.1/123, intron 2 of 2)	9	19108375	19118446	10072	2	123	ENST00000464326.1	4222	ENSG00000147872	PLIN2	perilipin 2
chr9	19131144	19131645	502	+	peak_238087	7.97015	-2.32067	2.14113	-1.08385	0.27843	NA	peak_238087	502	Not significant	5' UTR	9	19115761	19127492	11732	2	123	ENST00000276914.7	-3652	ENSG00000147872	PLIN2	perilipin 2
chr9	19132180	19132385	206	+	peak_238088	8.6785	-0.63028	3.00877	-0.209481	0.834073	NA	peak_238088	206	Not significant	Intron (ENST00000434144.5/123, intron 1 of 5)	9	19115761	19127492	11732	2	123	ENST00000276914.7	-4688	ENSG00000147872	PLIN2	perilipin 2
chr9	19143533	19144027	495	+	peak_238093	3.7631	3.56638	3.02822	1.17771	0.23891	NA	peak_238093	495	Not significant	Intron (ENST00000434144.5/123, intron 1 of 5)	9	19121100	19149278	28179	2	123	ENST00000434144.5	5251	ENSG00000147872	PLIN2	perilipin 2
chr9	19152287	19152759	473	+	peak_238097	8.09816	2.43428	2.00044	1.21687	0.223654	NA	peak_238097	473	Not significant	Distal Intergenic	9	19121100	19149278	28179	2	123	ENST00000434144.5	-3009	ENSG00000147872	PLIN2	perilipin 2
chr9	19156822	19157373	552	+	peak_238099	5.71592	1.97502	1.8325	1.07777	0.281136	NA	peak_238099	552	Not significant	Distal Intergenic	9	19121100	19149278	28179	2	123	ENST00000434144.5	-7544	ENSG00000147872	PLIN2	perilipin 2
chr9	19170928	19170982	55	+	peak_238102	7.89583	1.80295	2.11396	0.852879	0.393726	NA	peak_238102	55	Not significant	Distal Intergenic	9	19121100	19149278	28179	2	123	ENST00000434144.5	-21650	ENSG00000147872	PLIN2	perilipin 2
chr9	19190770	19190939	170	+	peak_238106	5.01598	-1.39625	2.80413	-0.497927	0.618535	NA	peak_238106	170	Not significant	Distal Intergenic	9	19230435	19372858	142424	1	55667	ENST00000602925.5	-39496	ENSG00000137145	DENND4C	DENN domain containing 4C
chr9	19191531	19192098	568	+	peak_238107	2.55543	2.24165	2.64951	0.846063	0.397518	NA	peak_238107	568	Not significant	Distal Intergenic	9	19230435	19372858	142424	1	55667	ENST00000602925.5	-38337	ENSG00000137145	DENND4C	DENN domain containing 4C
chr9	19196281	19196715	435	+	peak_238109	6.33068	0.068927	2.0948	0.0329039	0.973751	NA	peak_238109	435	Not significant	Distal Intergenic	9	19230435	19372858	142424	1	55667	ENST00000602925.5	-33720	ENSG00000137145	DENND4C	DENN domain containing 4C
chr9	19197247	19197440	194	+	peak_238110	8.79496	-1.08232	1.82821	-0.592013	0.553842	NA	peak_238110	194	Not significant	Distal Intergenic	9	19230435	19372858	142424	1	55667	ENST00000602925.5	-32995	ENSG00000137145	DENND4C	DENN domain containing 4C
chr9	19224079	19224496	418	+	peak_238112	5.94629	-4.74317	2.35593	-2.01329	0.044084	NA	peak_238112	418	Not significant	Distal Intergenic	9	19230435	19372858	142424	1	55667	ENST00000602925.5	-5939	ENSG00000137145	DENND4C	DENN domain containing 4C
chr9	19237241	19238135	895	+	peak_238116	6.11462	-0.679797	1.58425	-0.429098	0.667852	NA	peak_238116	895	Not significant	Intron (ENST00000602925.5/55667, intron 1 of 31)	9	19230797	19276671	45875	1	55667	ENST00000602708.1	6444	ENSG00000137145	DENND4C	DENN domain containing 4C
chr9	19252779	19253274	496	+	peak_238119	7.81696	-2.75144	1.95952	-1.40414	0.160276	NA	peak_238119	496	Not significant	Intron (ENST00000602925.5/55667, intron 1 of 31)	9	19230797	19276671	45875	1	55667	ENST00000602708.1	21982	ENSG00000137145	DENND4C	DENN domain containing 4C
chr9	19254332	19255114	783	+	peak_238120	4.50864	-0.268564	2.31835	-0.115843	0.907777	NA	peak_238120	783	Not significant	Intron (ENST00000602925.5/55667, intron 1 of 31)	9	19230797	19276671	45875	1	55667	ENST00000602708.1	23535	ENSG00000137145	DENND4C	DENN domain containing 4C
chr9	19266333	19267084	752	+	peak_238122	5.6252	-2.27589	2.46333	-0.923909	0.355534	NA	peak_238122	752	Not significant	Intron (ENST00000602925.5/55667, intron 1 of 31)	9	19290758	19372594	81837	1	55667	ENST00000380437.8	-23674	ENSG00000137145	DENND4C	DENN domain containing 4C
chr9	19274883	19275614	732	+	peak_238123	6.93574	-1.02819	2.06611	-0.497646	0.618734	NA	peak_238123	732	Not significant	Intron (ENST00000602925.5/55667, intron 1 of 31)	9	19290758	19372594	81837	1	55667	ENST00000380437.8	-15144	ENSG00000137145	DENND4C	DENN domain containing 4C
chr9	19279045	19279482	438	+	peak_238124	2.93612	1.56298	3.01795	0.517893	0.604533	NA	peak_238124	438	Not significant	Intron (ENST00000602925.5/55667, intron 2 of 31)	9	19290758	19372594	81837	1	55667	ENST00000380437.8	-11276	ENSG00000137145	DENND4C	DENN domain containing 4C
chr9	19291077	19291600	524	+	peak_238128	7.27345	4.34179	1.99017	2.18162	0.0291377	NA	peak_238128	524	Not significant	Promoter (<=1kb)	9	19290758	19372594	81837	1	55667	ENST00000494124.2	319	ENSG00000137145	DENND4C	DENN domain containing 4C
chr9	19292158	19293016	859	+	peak_238129	5.1512	0.00413651	2.37522	0.00174153	0.99861	NA	peak_238129	859	Not significant	Promoter (1-2kb)	9	19290758	19372594	81837	1	55667	ENST00000494124.2	1400	ENSG00000137145	DENND4C	DENN domain containing 4C
chr9	19294403	19295011	609	+	peak_238130	5.73625	-2.20561	2.09095	-1.05484	0.2915	NA	peak_238130	609	Not significant	Intron (ENST00000602925.5/55667, intron 5 of 31)	9	19290758	19372594	81837	1	55667	ENST00000494124.2	3645	ENSG00000137145	DENND4C	DENN domain containing 4C
chr9	19298519	19299825	1307	+	peak_238131	8.84116	-3.81867	1.82592	-2.09137	0.0364954	NA	peak_238131	1307	Not significant	Exon (ENST00000602925.5/55667, exon 8 of 32)	9	19290758	19372594	81837	1	55667	ENST00000494124.2	7761	ENSG00000137145	DENND4C	DENN domain containing 4C
chr9	19302974	19304219	1246	+	peak_238132	6.79818	-4.07472	2.28454	-1.78361	0.074487	NA	peak_238132	1246	Not significant	Intron (ENST00000602925.5/55667, intron 9 of 31)	9	19290758	19372594	81837	1	55667	ENST00000494124.2	12216	ENSG00000137145	DENND4C	DENN domain containing 4C
chr9	19305766	19305927	162	+	peak_238133	5.87216	1.36426	2.82287	0.483287	0.628892	NA	peak_238133	162	Not significant	Intron (ENST00000602925.5/55667, intron 10 of 31)	9	19290758	19372594	81837	1	55667	ENST00000494124.2	15008	ENSG00000137145	DENND4C	DENN domain containing 4C
chr9	19329093	19329467	375	+	peak_238135	8.90494	0.154656	3.07459	0.0503014	0.959882	NA	peak_238135	375	Not significant	Intron (ENST00000602925.5/55667, intron 16 of 31)	9	19336404	19341044	4641	1	55667	ENST00000602442.1	-6937	ENSG00000137145	DENND4C	DENN domain containing 4C
chr9	19343425	19343847	423	+	peak_238137	6.74354	4.2064	2.42768	1.73268	0.0831524	NA	peak_238137	423	Not significant	Promoter (<=1kb)	9	19342669	19372880	30212	1	55667	ENST00000380427.5	756	ENSG00000137145	DENND4C	DENN domain containing 4C
chr9	19372473	19372920	448	+	peak_238139	4.75378	2.33311	2.65345	0.879273	0.379253	NA	peak_238139	448	Not significant	3' UTR	9	19376255	19376839	585	2	6194	ENST00000498815.1	3919	ENSG00000137154	RPS6	ribosomal protein S6
chr9	19373882	19374443	562	+	peak_238140	2.61792	3.82146	2.85948	1.33642	0.181412	NA	peak_238140	562	Not significant	Promoter (2-3kb)	9	19376255	19376839	585	2	6194	ENST00000498815.1	2396	ENSG00000137154	RPS6	ribosomal protein S6
chr9	19375858	19376108	251	+	peak_238141	4.30566	-0.61759	2.67128	-0.231197	0.817162	NA	peak_238141	251	Not significant	Promoter (<=1kb)	9	19376255	19376839	585	2	6194	ENST00000498815.1	731	ENSG00000137154	RPS6	ribosomal protein S6
chr9	19393342	19393921	580	+	peak_238144	5.88446	1.21584	2.8493	0.426714	0.669588	NA	peak_238144	580	Not significant	Intron (ENST00000648238.1/ENST00000648238.1, intron 1 of 1)	9	19378774	19380236	1463	2	6194	ENST00000380381.3	-13106	ENSG00000137154	RPS6	ribosomal protein S6
chr9	19409901	19410826	926	+	peak_238146	7.60094	-0.450627	1.68047	-0.268155	0.78858	NA	peak_238146	926	Not significant	Promoter (<=1kb)	9	19409009	19452505	43497	1	340485	ENST00000340967.3	892	ENSG00000177076	ACER2	alkaline ceramidase 2
chr9	19424952	19425549	598	+	peak_238147	5.62804	-0.013328	1.80024	-0.00740347	0.994093	NA	peak_238147	598	Not significant	Intron (ENST00000340967.3/340485, intron 3 of 5)	9	19409009	19452505	43497	1	340485	ENST00000340967.3	15943	ENSG00000177076	ACER2	alkaline ceramidase 2
chr9	19441418	19441994	577	+	peak_238148	7.59562	-0.408307	1.97319	-0.206927	0.836067	NA	peak_238148	577	Not significant	Intron (ENST00000340967.3/340485, intron 4 of 5)	9	19409009	19452505	43497	1	340485	ENST00000340967.3	32409	ENSG00000177076	ACER2	alkaline ceramidase 2
chr9	19456674	19457229	556	+	peak_238149	4.0265	-1.30017	2.88245	-0.451063	0.651944	NA	peak_238149	556	Not significant	Distal Intergenic	9	19409009	19452505	43497	1	340485	ENST00000340967.3	47665	ENSG00000177076	ACER2	alkaline ceramidase 2
chr9	19468285	19468876	592	+	peak_238151	4.46744	1.76145	2.40093	0.733654	0.463159	NA	peak_238151	592	Not significant	Distal Intergenic	9	19409009	19452505	43497	1	340485	ENST00000340967.3	59276	ENSG00000177076	ACER2	alkaline ceramidase 2
chr9	19484031	19484373	343	+	peak_238154	2.02633	0.168119	3.01823	0.0557012	0.95558	NA	peak_238154	343	Not significant	Distal Intergenic	9	19409009	19452505	43497	1	340485	ENST00000340967.3	75022	ENSG00000177076	ACER2	alkaline ceramidase 2
chr9	19497906	19498058	153	+	peak_238156	2.29036	1.32822	3.07693	0.431669	0.665982	NA	peak_238156	153	Not significant	Distal Intergenic	9	19409009	19452505	43497	1	340485	ENST00000340967.3	88897	ENSG00000177076	ACER2	alkaline ceramidase 2
chr9	19498955	19499620	666	+	peak_238157	6.74154	0.112744	1.91493	0.058876	0.953051	NA	peak_238157	666	Not significant	Distal Intergenic	9	19409009	19452505	43497	1	340485	ENST00000340967.3	89946	ENSG00000177076	ACER2	alkaline ceramidase 2
chr9	19507557	19507889	333	+	peak_238158	8.06963	-0.594602	2.83424	-0.209793	0.83383	NA	peak_238158	333	Not significant	3' UTR	9	19409009	19452505	43497	1	340485	ENST00000340967.3	98548	ENSG00000177076	ACER2	alkaline ceramidase 2
chr9	19514872	19515845	974	+	peak_238159	4.58528	-1.67129	2.67589	-0.624573	0.532251	NA	peak_238159	974	Not significant	3' UTR	9	19409009	19452505	43497	1	340485	ENST00000340967.3	105863	ENSG00000177076	ACER2	alkaline ceramidase 2
chr9	19552761	19554133	1373	+	peak_238160	7.11079	2.85022	2.27564	1.25249	0.210391	NA	peak_238160	1373	Not significant	Intron (ENST00000286344.4/25769, intron 6 of 9)	9	19409009	19452505	43497	1	340485	ENST00000340967.3	143752	ENSG00000177076	ACER2	alkaline ceramidase 2
chr9	19603462	19603959	498	+	peak_238161	3.09793	-2.40874	3.0501	-0.789724	0.429689	NA	peak_238161	498	Not significant	Intron (ENST00000286344.4/25769, intron 4 of 9)	9	19507452	19788994	281543	2	25769	ENST00000286344.4	185035	ENSG00000155886	SLC24A2	solute carrier family 24 member 2
chr9	19616000	19616107	108	+	peak_238162	1.11414	0.746551	3.07854	0.242502	0.808391	NA	peak_238162	108	Not significant	Intron (ENST00000286344.4/25769, intron 4 of 9)	9	19507452	19788994	281543	2	25769	ENST00000286344.4	172887	ENSG00000155886	SLC24A2	solute carrier family 24 member 2
chr9	19650462	19650823	362	+	peak_238164	4.08587	2.11503	2.91208	0.726295	0.467658	NA	peak_238164	362	Not significant	Intron (ENST00000286344.4/25769, intron 2 of 9)	9	19507452	19788994	281543	2	25769	ENST00000286344.4	138171	ENSG00000155886	SLC24A2	solute carrier family 24 member 2
chr9	19653820	19653870	51	+	peak_238165	6.12475	1.76532	2.94102	0.600241	0.548346	NA	peak_238165	51	Not significant	Intron (ENST00000286344.4/25769, intron 2 of 9)	9	19507452	19788994	281543	2	25769	ENST00000286344.4	135124	ENSG00000155886	SLC24A2	solute carrier family 24 member 2
chr9	19660237	19661822	1586	+	peak_238166	8.10221	2.29962	2.24849	1.02274	0.306432	NA	peak_238166	1586	Not significant	Intron (ENST00000286344.4/25769, intron 2 of 9)	9	19507452	19788994	281543	2	25769	ENST00000286344.4	127172	ENSG00000155886	SLC24A2	solute carrier family 24 member 2
chr9	19668254	19669096	843	+	peak_238167	6.19141	-2.87633	2.21452	-1.29885	0.193995	NA	peak_238167	843	Not significant	Intron (ENST00000286344.4/25769, intron 2 of 9)	9	19507452	19788994	281543	2	25769	ENST00000286344.4	119898	ENSG00000155886	SLC24A2	solute carrier family 24 member 2
chr9	19742762	19743014	253	+	peak_238168	8.382	-1.55102	3.04064	-0.510095	0.609985	NA	peak_238168	253	Not significant	Intron (ENST00000286344.4/25769, intron 2 of 9)	9	19507452	19788994	281543	2	25769	ENST00000286344.4	45980	ENSG00000155886	SLC24A2	solute carrier family 24 member 2
chr9	19838238	19838488	251	+	peak_238170	1.93983	0.0738745	3.041	0.0242929	0.980619	NA	peak_238170	251	Not significant	Intron (ENST00000656603.1/ENST00000656603.1, intron 1 of 1)	9	19507455	19789037	281583	2	25769	ENST00000341998.7	-49201	ENSG00000155886	SLC24A2	solute carrier family 24 member 2
chr9	19865245	19866242	998	+	peak_238171	5.69406	-0.043624	2.44158	-0.0178671	0.985745	NA	peak_238171	998	Not significant	Intron (ENST00000656603.1/ENST00000656603.1, intron 1 of 1)	9	19507455	19789037	281583	2	25769	ENST00000341998.7	-76208	ENSG00000155886	SLC24A2	solute carrier family 24 member 2
chr9	19920737	19921503	767	+	peak_238173	3.93695	-0.485443	2.51995	-0.19264	0.847241	NA	peak_238173	767	Not significant	Distal Intergenic	9	19507455	19789037	281583	2	25769	ENST00000341998.7	-131700	ENSG00000155886	SLC24A2	solute carrier family 24 member 2
chr9	19944464	19945133	670	+	peak_238174	7.70533	0.103208	1.97482	0.0522619	0.95832	NA	peak_238174	670	Not significant	Distal Intergenic	9	19507455	19789037	281583	2	25769	ENST00000341998.7	-155427	ENSG00000155886	SLC24A2	solute carrier family 24 member 2
chr9	19957126	19957772	647	+	peak_238175	2.66897	1.08518	3.00884	0.360665	0.71835	NA	peak_238175	647	Not significant	Exon (ENST00000604443.1/ENST00000604443.1, exon 1 of 1)	9	19507455	19789037	281583	2	25769	ENST00000341998.7	-168089	ENSG00000155886	SLC24A2	solute carrier family 24 member 2
chr9	19998834	20000479	1646	+	peak_238176	8.3533	-0.738367	1.60287	-0.460653	0.645047	NA	peak_238176	1646	Not significant	Distal Intergenic	9	19507455	19789037	281583	2	25769	ENST00000341998.7	-209797	ENSG00000155886	SLC24A2	solute carrier family 24 member 2
chr9	20007834	20008250	417	+	peak_238177	7.33164	0.914964	2.26458	0.404032	0.686189	NA	peak_238177	417	Not significant	Distal Intergenic	9	19507455	19789037	281583	2	25769	ENST00000341998.7	-218797	ENSG00000155886	SLC24A2	solute carrier family 24 member 2
chr9	20029227	20029850	624	+	peak_238178	3.09077	-1.55804	3.04275	-0.512051	0.608616	NA	peak_238178	624	Not significant	Distal Intergenic	9	19507455	19789037	281583	2	25769	ENST00000341998.7	-240190	ENSG00000155886	SLC24A2	solute carrier family 24 member 2
chr9	20088951	20089667	717	+	peak_238179	7.3476	-2.01831	1.87302	-1.07757	0.281227	NA	peak_238179	717	Not significant	Distal Intergenic	9	20346293	20363569	17277	2	4300	ENST00000469261.5	273902	ENSG00000171843	MLLT3	MLLT3 super elongation complex subunit
chr9	20090209	20090749	541	+	peak_238180	2.66932	-2.46039	3.02311	-0.81386	0.415725	NA	peak_238180	541	Not significant	Distal Intergenic	9	20346293	20363569	17277	2	4300	ENST00000469261.5	272820	ENSG00000171843	MLLT3	MLLT3 super elongation complex subunit
chr9	20135765	20136568	804	+	peak_238181	2.16265	0.762677	3.0766	0.247896	0.804215	NA	peak_238181	804	Not significant	Distal Intergenic	9	20346293	20363569	17277	2	4300	ENST00000469261.5	227001	ENSG00000171843	MLLT3	MLLT3 super elongation complex subunit
chr9	20141114	20141563	450	+	peak_238183	2.5745	0.830243	3.04026	0.273083	0.78479	NA	peak_238183	450	Not significant	Distal Intergenic	9	20346293	20363569	17277	2	4300	ENST00000469261.5	222006	ENSG00000171843	MLLT3	MLLT3 super elongation complex subunit
chr9	20184538	20185413	876	+	peak_238184	1.47327	-0.141643	3.01762	-0.0469387	0.962562	NA	peak_238184	876	Not significant	Distal Intergenic	9	20346293	20363569	17277	2	4300	ENST00000469261.5	178156	ENSG00000171843	MLLT3	MLLT3 super elongation complex subunit
chr9	20226003	20226503	501	+	peak_238185	3.58795	1.94689	3.01801	0.645091	0.518868	NA	peak_238185	501	Not significant	Distal Intergenic	9	20346293	20363569	17277	2	4300	ENST00000469261.5	137066	ENSG00000171843	MLLT3	MLLT3 super elongation complex subunit
chr9	20240483	20241094	612	+	peak_238186	4.73848	0.522576	2.87419	0.181816	0.855727	NA	peak_238186	612	Not significant	Distal Intergenic	9	20346293	20363569	17277	2	4300	ENST00000469261.5	122475	ENSG00000171843	MLLT3	MLLT3 super elongation complex subunit
chr9	20245169	20245835	667	+	peak_238187	2.85343	1.06584	3.02004	0.352922	0.724147	NA	peak_238187	667	Not significant	Distal Intergenic	9	20346293	20363569	17277	2	4300	ENST00000469261.5	117734	ENSG00000171843	MLLT3	MLLT3 super elongation complex subunit
chr9	20246964	20248414	1451	+	peak_238188	2.30835	-0.894373	2.9202	-0.306271	0.759398	NA	peak_238188	1451	Not significant	Distal Intergenic	9	20346293	20363569	17277	2	4300	ENST00000469261.5	115155	ENSG00000171843	MLLT3	MLLT3 super elongation complex subunit
chr9	20254498	20255489	992	+	peak_238189	4.15051	1.91365	2.68814	0.711885	0.476536	NA	peak_238189	992	Not significant	Distal Intergenic	9	20346293	20363569	17277	2	4300	ENST00000469261.5	108080	ENSG00000171843	MLLT3	MLLT3 super elongation complex subunit
chr9	20267544	20268189	646	+	peak_238190	1.44543	0.750927	3.07741	0.244013	0.807221	NA	peak_238190	646	Not significant	Distal Intergenic	9	20346293	20363569	17277	2	4300	ENST00000469261.5	95380	ENSG00000171843	MLLT3	MLLT3 super elongation complex subunit
chr9	20277892	20278772	881	+	peak_238191	5.60295	-4.27242	2.53862	-1.68297	0.0923818	NA	peak_238191	881	Not significant	Distal Intergenic	9	20346293	20363569	17277	2	4300	ENST00000469261.5	84797	ENSG00000171843	MLLT3	MLLT3 super elongation complex subunit
chr9	20309916	20310906	991	+	peak_238192	6.54101	-0.700613	2.45668	-0.285187	0.775501	NA	peak_238192	991	Not significant	Distal Intergenic	9	20346293	20363569	17277	2	4300	ENST00000469261.5	52663	ENSG00000171843	MLLT3	MLLT3 super elongation complex subunit
chr9	20316217	20317258	1042	+	peak_238193	4.05978	-1.76307	2.73809	-0.643905	0.519637	NA	peak_238193	1042	Not significant	Distal Intergenic	9	20346293	20363569	17277	2	4300	ENST00000469261.5	46311	ENSG00000171843	MLLT3	MLLT3 super elongation complex subunit
chr9	20318403	20319093	691	+	peak_238194	5.68605	-2.47892	2.32851	-1.0646	0.287058	NA	peak_238194	691	Not significant	Distal Intergenic	9	20346293	20363569	17277	2	4300	ENST00000469261.5	44476	ENSG00000171843	MLLT3	MLLT3 super elongation complex subunit
chr9	20340157	20340613	457	+	peak_238195	3.20676	0.875238	2.97867	0.293835	0.768884	NA	peak_238195	457	Not significant	Distal Intergenic	9	20346293	20363569	17277	2	4300	ENST00000469261.5	22956	ENSG00000171843	MLLT3	MLLT3 super elongation complex subunit
chr9	20357999	20358391	393	+	peak_238199	5.14115	-0.372111	2.51582	-0.147908	0.882415	NA	peak_238199	393	Not significant	Intron (ENST00000380338.9/4300, intron 8 of 10)	9	20346293	20363569	17277	2	4300	ENST00000469261.5	5178	ENSG00000171843	MLLT3	MLLT3 super elongation complex subunit
chr9	20362093	20362412	320	+	peak_238200	6.27628	-3.77355	2.64086	-1.42891	0.153031	NA	peak_238200	320	Not significant	Promoter (1-2kb)	9	20346293	20363569	17277	2	4300	ENST00000469261.5	1157	ENSG00000171843	MLLT3	MLLT3 super elongation complex subunit
chr9	20407062	20407702	641	+	peak_238201	4.72047	1.29932	2.56178	0.507193	0.612019	NA	peak_238201	641	Not significant	Intron (ENST00000380338.9/4300, intron 5 of 10)	9	20411148	20411238	91	2	100616229	ENST00000583731.1	3536	ENSG00000263790	MIR4473	microRNA 4473
chr9	20477534	20477982	449	+	peak_238202	4.14941	0.595556	3.0713	0.19391	0.846246	NA	peak_238202	449	Not significant	Intron (ENST00000380338.9/4300, intron 2 of 10)	9	20502265	20502342	78	2	100616441	ENST00000579189.1	24360	ENSG00000264941	MIR4474	microRNA 4474
chr9	20483268	20483764	497	+	peak_238203	1.82015	-0.89079	3.02493	-0.294483	0.768389	NA	peak_238203	497	Not significant	Intron (ENST00000380338.9/4300, intron 2 of 10)	9	20502265	20502342	78	2	100616441	ENST00000579189.1	18578	ENSG00000264941	MIR4474	microRNA 4474
chr9	20509037	20509647	611	+	peak_238204	5.89943	1.71636	2.2341	0.768256	0.442335	NA	peak_238204	611	Not significant	Intron (ENST00000380338.9/4300, intron 2 of 10)	9	20502265	20502342	78	2	100616441	ENST00000579189.1	-6695	ENSG00000264941	MIR4474	microRNA 4474
chr9	20539075	20539865	791	+	peak_238205	1.68372	-0.365038	3.00121	-0.12163	0.903192	NA	peak_238205	791	Not significant	Intron (ENST00000380338.9/4300, intron 2 of 10)	9	20502265	20502342	78	2	100616441	ENST00000579189.1	-36733	ENSG00000264941	MIR4474	microRNA 4474
chr9	20551458	20552037	580	+	peak_238206	9.42888	-5.71409	2.98768	-1.91255	0.0558056	NA	peak_238206	580	Not significant	Intron (ENST00000380338.9/4300, intron 2 of 10)	9	20502265	20502342	78	2	100616441	ENST00000579189.1	-49116	ENSG00000264941	MIR4474	microRNA 4474
chr9	20557829	20558412	584	+	peak_238207	3.36473	1.12607	3.00831	0.374319	0.708167	NA	peak_238207	584	Not significant	Intron (ENST00000380338.9/4300, intron 2 of 10)	9	20502265	20502342	78	2	100616441	ENST00000579189.1	-55487	ENSG00000264941	MIR4474	microRNA 4474
chr9	20606006	20606789	784	+	peak_238208	2.94498	0.781912	3.06756	0.254897	0.798803	NA	peak_238208	784	Not significant	Intron (ENST00000380338.9/4300, intron 2 of 10)	9	20346199	20621873	275675	2	4300	ENST00000630269.2	15084	ENSG00000171843	MLLT3	MLLT3 super elongation complex subunit
chr9	20628796	20629009	214	+	peak_238210	1.14113	0.748521	3.07826	0.243164	0.807879	NA	peak_238210	214	Not significant	Distal Intergenic	9	20341669	20622499	280831	2	4300	ENST00000380338.9	-6297	ENSG00000171843	MLLT3	MLLT3 super elongation complex subunit
chr9	20663190	20663510	321	+	peak_238211	5.95544	-0.50899	2.40229	-0.211877	0.832203	NA	peak_238211	321	Not significant	Intron (ENST00000380249.5/54914, intron 2 of 45)	9	20658309	20995955	337647	1	54914	ENST00000380249.5	4881	ENSG00000188352	FOCAD	focadhesin
chr9	20679132	20679199	68	+	peak_238212	4.44215	0.75178	2.61341	0.287662	0.773605	NA	peak_238212	68	Not significant	Intron (ENST00000380249.5/54914, intron 2 of 45)	9	20683389	20683938	550	2	101929548	ENST00000445051.1	4739	ENSG00000227071	FOCAD-AS1	FOCAD antisense RNA 1
chr9	20688019	20688654	636	+	peak_238214	8.01976	3.21795	2.1805	1.47579	0.140001	NA	peak_238214	636	Not significant	Intron (ENST00000380249.5/54914, intron 2 of 45)	9	20683304	20684688	1385	2	101929548	ENST00000439876.1	-3331	ENSG00000227071	FOCAD-AS1	FOCAD antisense RNA 1
chr9	20689738	20690462	725	+	peak_238215	4.32129	-0.609817	2.45266	-0.248635	0.803643	NA	peak_238215	725	Not significant	Intron (ENST00000380249.5/54914, intron 2 of 45)	9	20683304	20684688	1385	2	101929548	ENST00000439876.1	-5050	ENSG00000227071	FOCAD-AS1	FOCAD antisense RNA 1
chr9	20693529	20694108	580	+	peak_238216	1.45296	1.98154	3.06188	0.647165	0.517525	NA	peak_238216	580	Not significant	Intron (ENST00000380249.5/54914, intron 2 of 45)	9	20683304	20684688	1385	2	101929548	ENST00000439876.1	-8841	ENSG00000227071	FOCAD-AS1	FOCAD antisense RNA 1
chr9	20696986	20697874	889	+	peak_238217	2.56099	0.282292	3.02651	0.0932729	0.925687	NA	peak_238217	889	Not significant	Intron (ENST00000380249.5/54914, intron 3 of 45)	9	20683304	20684688	1385	2	101929548	ENST00000439876.1	-12298	ENSG00000227071	FOCAD-AS1	FOCAD antisense RNA 1
chr9	20707117	20707309	193	+	peak_238218	2.35833	0.754471	3.07615	0.245264	0.806252	NA	peak_238218	193	Not significant	Intron (ENST00000380249.5/54914, intron 3 of 45)	9	20716105	20716188	84	1	574444	ENST00000384877.3	-8796	ENSG00000207609	MIR491	microRNA 491
chr9	20755091	20755673	583	+	peak_238220	1.70221	2.61231	3.03325	0.861225	0.389114	NA	peak_238220	583	Not significant	Intron (ENST00000380249.5/54914, intron 7 of 45)	9	20726351	20770133	43783	1	54914	ENST00000604103.1	28740	ENSG00000188352	FOCAD	focadhesin
chr9	20834429	20834784	356	+	peak_238221	3.39381	0.175331	2.99147	0.0586104	0.953262	NA	peak_238221	356	Not significant	Intron (ENST00000380249.5/54914, intron 17 of 45)	9	20822993	20863147	40155	1	54914	ENST00000603844.1	11436	ENSG00000188352	FOCAD	focadhesin
chr9	20843052	20843381	330	+	peak_238222	3.73964	-0.357362	2.935	-0.121759	0.90309	NA	peak_238222	330	Not significant	Intron (ENST00000380249.5/54914, intron 17 of 45)	9	20822993	20863147	40155	1	54914	ENST00000603844.1	20059	ENSG00000188352	FOCAD	focadhesin
chr9	20844674	20845161	488	+	peak_238223	1.14113	0.748521	3.07826	0.243164	0.807879	NA	peak_238223	488	Not significant	Intron (ENST00000380249.5/54914, intron 17 of 45)	9	20822993	20863147	40155	1	54914	ENST00000603844.1	21681	ENSG00000188352	FOCAD	focadhesin
chr9	20859088	20859257	170	+	peak_238224	2.05403	0.753633	3.07645	0.244968	0.806481	NA	peak_238224	170	Not significant	Intron (ENST00000380249.5/54914, intron 17 of 45)	9	20872807	20907202	34396	1	54914	ENST00000605852.1	-13550	ENSG00000188352	FOCAD	focadhesin
chr9	20872675	20873394	720	+	peak_238225	5.99097	-2.29557	2.20626	-1.04048	0.298115	NA	peak_238225	720	Not significant	Promoter (<=1kb)	9	20872807	20907202	34396	1	54914	ENST00000605852.1	0	ENSG00000188352	FOCAD	focadhesin
chr9	20879824	20880236	413	+	peak_238226	5.33325	-3.7627	2.85165	-1.31948	0.187007	NA	peak_238226	413	Not significant	Promoter (1-2kb)	9	20881906	20885529	3624	1	54914	ENST00000603552.1	-1670	ENSG00000188352	FOCAD	focadhesin
chr9	20881941	20882373	433	+	peak_238227	1.45102	-0.760727	3.05244	-0.24922	0.803191	NA	peak_238227	433	Not significant	Promoter (<=1kb)	9	20881906	20885529	3624	1	54914	ENST00000603552.1	35	ENSG00000188352	FOCAD	focadhesin
chr9	20893333	20894476	1144	+	peak_238228	3.34166	-1.79249	2.72049	-0.658886	0.509969	NA	peak_238228	1144	Not significant	Promoter (2-3kb)	9	20896971	20912908	15938	1	54914	ENST00000603610.1	-2495	ENSG00000188352	FOCAD	focadhesin
chr9	20896765	20897181	417	+	peak_238229	1.2222	2.71532	3.06896	0.884769	0.376281	NA	peak_238229	417	Not significant	Promoter (<=1kb)	9	20896971	20912908	15938	1	54914	ENST00000603610.1	0	ENSG00000188352	FOCAD	focadhesin
chr9	20901072	20901250	179	+	peak_238230	3.04774	1.10334	3.01669	0.365745	0.714555	NA	peak_238230	179	Not significant	Intron (ENST00000380249.5/54914, intron 23 of 45)	9	20896971	20912908	15938	1	54914	ENST00000603610.1	4101	ENSG00000188352	FOCAD	focadhesin
chr9	20907819	20908010	192	+	peak_238231	6.13093	-3.1065	2.73563	-1.13557	0.256138	NA	peak_238231	192	Not significant	Intron (ENST00000380249.5/54914, intron 24 of 45)	9	20896971	20912908	15938	1	54914	ENST00000603610.1	10848	ENSG00000188352	FOCAD	focadhesin
chr9	20924974	20925559	586	+	peak_238232	5.59944	0.303675	2.41588	0.1257	0.89997	NA	peak_238232	586	Not significant	Promoter (2-3kb)	9	20927765	20946731	18967	1	54914	ENST00000603044.5	-2206	ENSG00000188352	FOCAD	focadhesin
chr9	20963643	20964078	436	+	peak_238233	5.65809	-0.586911	2.44991	-0.239565	0.810668	NA	peak_238233	436	Not significant	Intron (ENST00000380249.5/54914, intron 37 of 45)	9	20952420	20981461	29042	1	54914	ENST00000603631.1	11223	ENSG00000188352	FOCAD	focadhesin
chr9	20972046	20972251	206	+	peak_238234	2.21703	-1.55216	3.04645	-0.509499	0.610403	NA	peak_238234	206	Not significant	Intron (ENST00000380249.5/54914, intron 37 of 45)	9	20952420	20981461	29042	1	54914	ENST00000603631.1	19626	ENSG00000188352	FOCAD	focadhesin
chr9	20976694	20977430	737	+	peak_238235	3.76589	-0.683059	3.00524	-0.22729	0.820199	NA	peak_238235	737	Not significant	Intron (ENST00000380249.5/54914, intron 38 of 45)	9	20952420	20981461	29042	1	54914	ENST00000603631.1	24274	ENSG00000188352	FOCAD	focadhesin
chr9	20992555	20993002	448	+	peak_238239	8.42607	0.903012	2.96543	0.304513	0.760737	NA	peak_238239	448	Not significant	Intron (ENST00000380249.5/54914, intron 44 of 45)	9	21015137	21026745	11609	2	401494	ENST00000488436.1	33743	ENSG00000188921	HACD4	3-hydroxyacyl-CoA dehydratase 4
chr9	20995800	20997034	1235	+	peak_238240	4.54603	0.785622	2.4034	0.326879	0.743759	NA	peak_238240	1235	Not significant	3' UTR	9	21015137	21026745	11609	2	401494	ENST00000488436.1	29711	ENSG00000188921	HACD4	3-hydroxyacyl-CoA dehydratase 4
chr9	21036706	21037215	510	+	peak_238244	9.04933	-1.94803	1.76175	-1.10574	0.268841	NA	peak_238244	510	Not significant	Distal Intergenic	9	20999509	21031640	32132	2	401494	ENST00000495827.3	-5066	ENSG00000188921	HACD4	3-hydroxyacyl-CoA dehydratase 4
chr9	21052685	21053568	884	+	peak_238245	5.48027	0.548996	2.2358	0.245548	0.806032	NA	peak_238245	884	Not significant	Distal Intergenic	9	20999509	21031640	32132	2	401494	ENST00000495827.3	-21045	ENSG00000188921	HACD4	3-hydroxyacyl-CoA dehydratase 4
chr9	21067434	21067634	201	+	peak_238247	4.48366	1.10043	2.6257	0.4191	0.675143	NA	peak_238247	201	Not significant	Distal Intergenic	9	21077104	21077942	839	2	3456	ENST00000380232.4	10308	ENSG00000171855	IFNB1	interferon beta 1
chr9	21094274	21095052	779	+	peak_238249	7.78653	-0.575501	2.28902	-0.251418	0.801491	NA	peak_238249	779	Not significant	Distal Intergenic	9	21077104	21077942	839	2	3456	ENST00000380232.4	-16332	ENSG00000171855	IFNB1	interferon beta 1
chr9	21102122	21102886	765	+	peak_238250	5.49221	-2.08942	2.34339	-0.891624	0.372595	NA	peak_238250	765	Not significant	Distal Intergenic	9	21077104	21077942	839	2	3456	ENST00000380232.4	-24180	ENSG00000171855	IFNB1	interferon beta 1
chr9	21107591	21107991	401	+	peak_238252	5.52409	-2.53585	2.64364	-0.959228	0.337444	NA	peak_238252	401	Not significant	Distal Intergenic	9	21077104	21077942	839	2	3456	ENST00000380232.4	-29649	ENSG00000171855	IFNB1	interferon beta 1
chr9	21114136	21114224	89	+	peak_238253	0.763109	-0.569464	3.04686	-0.186902	0.851738	NA	peak_238253	89	Not significant	Distal Intergenic	9	21140632	21141832	1201	2	3467	ENST00000380229.4	27608	ENSG00000177047	IFNW1	interferon omega 1
chr9	21140848	21141284	437	+	peak_238255	3.18738	1.00113	3.04204	0.329099	0.742081	NA	peak_238255	437	Not significant	Promoter (<=1kb)	9	21140632	21141832	1201	2	3467	ENST00000380229.4	548	ENSG00000177047	IFNW1	interferon omega 1
chr9	21141866	21142411	546	+	peak_238256	2.49017	-0.0247401	2.97975	-0.00830275	0.993375	NA	peak_238256	546	Not significant	Promoter (<=1kb)	9	21140632	21141832	1201	2	3467	ENST00000380229.4	-34	ENSG00000177047	IFNW1	interferon omega 1
chr9	21169444	21169766	323	+	peak_238257	5.70194	-0.542443	2.54208	-0.213386	0.831026	NA	peak_238257	323	Not significant	Promoter (2-3kb)	9	21165637	21166660	1024	2	3452	ENST00000380225.1	-2784	ENSG00000137080	IFNA21	interferon alpha 21
chr9	21170333	21170932	600	+	peak_238258	4.29846	-3.21509	3.02763	-1.06192	0.288273	NA	peak_238258	600	Not significant	Distal Intergenic	9	21165637	21166660	1024	2	3452	ENST00000380225.1	-3673	ENSG00000137080	IFNA21	interferon alpha 21
chr9	21179756	21180284	529	+	peak_238259	9.44933	-2.39863	2.84904	-0.841908	0.39984	NA	peak_238259	529	Not significant	Distal Intergenic	9	21186618	21187587	970	2	3441	ENST00000421715.3	7303	ENSG00000236637	IFNA4	interferon alpha 4
chr9	21223654	21224509	856	+	peak_238260	2.66777	3.48755	3.03083	1.15069	0.24986	NA	peak_238260	856	Not significant	Distal Intergenic	9	21227243	21228222	980	2	3451	ENST00000413767.2	3713	ENSG00000234829	IFNA17	interferon alpha 17
chr9	21239697	21240501	805	+	peak_238261	6.29797	3.32739	2.1778	1.52787	0.126544	NA	peak_238261	805	Not significant	Promoter (<=1kb)	9	21239002	21240005	1004	2	3448	ENST00000380222.4	0	ENSG00000228083	IFNA14	interferon alpha 14
chr9	21252954	21253209	256	+	peak_238262	7.46643	0.394433	1.90975	0.206537	0.836371	NA	peak_238262	256	Not significant	Distal Intergenic	9	21239002	21240005	1004	2	3448	ENST00000380222.4	-12949	ENSG00000228083	IFNA14	interferon alpha 14
chr9	21254331	21254627	297	+	peak_238263	4.0766	-0.446065	3.07519	-0.145053	0.884669	NA	peak_238263	297	Not significant	Distal Intergenic	9	21239002	21240005	1004	2	3448	ENST00000380222.4	-14326	ENSG00000228083	IFNA14	interferon alpha 14
chr9	21262482	21263091	610	+	peak_238264	2.5328	2.20929	2.99983	0.736471	0.461444	NA	peak_238264	610	Not significant	Distal Intergenic	9	21278050	21278619	570	2	3453	ENST00000458710.2	15528	NA	IFNA22P	interferon alpha 22, pseudogene
chr9	21289330	21290299	970	+	peak_238266	9.1274	0.413897	2.93388	0.141075	0.887811	NA	peak_238266	970	Not significant	Distal Intergenic	9	21278050	21278619	570	2	3453	ENST00000458710.2	-10711	NA	IFNA22P	interferon alpha 22, pseudogene
chr9	21293821	21294508	688	+	peak_238267	4.78885	1.31708	2.56285	0.513914	0.607312	NA	peak_238267	688	Not significant	Distal Intergenic	9	21304326	21305313	988	2	3442	ENST00000610521.2	10805	ENSG00000147873	IFNA5	interferon alpha 5
chr9	21295134	21295968	835	+	peak_238268	6.22254	4.04764	2.14541	1.88665	0.0592075	NA	peak_238268	835	Not significant	Distal Intergenic	9	21304326	21305313	988	2	3442	ENST00000610521.2	9345	ENSG00000147873	IFNA5	interferon alpha 5
chr9	21303874	21304066	193	+	peak_238269	5.25238	0.756288	3.07509	0.24594	0.805728	NA	peak_238269	193	Not significant	Promoter (1-2kb)	9	21304326	21305313	988	2	3442	ENST00000610521.2	1247	ENSG00000147873	IFNA5	interferon alpha 5
chr9	21326784	21327589	806	+	peak_238270	5.67586	-0.612082	2.70517	-0.226264	0.820996	NA	peak_238270	806	Not significant	Distal Intergenic	9	21329665	21335404	5740	2	55958	ENST00000359039.5	7815	ENSG00000198642	KLHL9	kelch like family member 9
chr9	21330090	21331264	1175	+	peak_238271	3.56241	1.07851	2.70561	0.39862	0.690173	NA	peak_238271	1175	Not significant	3' UTR	9	21329665	21335404	5740	2	55958	ENST00000359039.5	4140	ENSG00000198642	KLHL9	kelch like family member 9
chr9	21340891	21340962	72	+	peak_238273	4.33992	-2.26449	3.03095	-0.747121	0.45499	NA	peak_238273	72	Not significant	Distal Intergenic	9	21329665	21335404	5740	2	55958	ENST00000359039.5	-5487	ENSG00000198642	KLHL9	kelch like family member 9
chr9	21349792	21350284	493	+	peak_238274	1.55462	0.759624	2.94393	0.258031	0.796383	NA	peak_238274	493	Not significant	Promoter (<=1kb)	9	21350318	21350887	570	2	3443	ENST00000380210.2	603	ENSG00000120235	IFNA6	interferon alpha 6
