## Supplementary Table S2 for "Targeting glucocorticoid signalling in dendritic cells for glioblastoma treatment" (part 66 of 68)

### Sheet: CUTTag_all_tested_peaks_ChIPsee (continued)
Table S2. Differential NR3C1 CUT&Tag peaks in dexamethasone-treated versus control GBM patient-derived dendritic cells and their genomic annotation.
chr9	21365600	21365909	310	+	peak_238275	3.61159	-2.28415	2.94183	-0.776439	0.43749	NA	peak_238275	310	Not significant	Promoter (2-3kb)	9	21367372	21368057	686	2	3447	ENST00000610660.2	2148	ENSG00000233816	IFNA13	interferon alpha 13
chr9	21383452	21383651	200	+	peak_238277	2.43692	1.32879	3.07675	0.43188	0.665829	NA	peak_238277	200	Not significant	Promoter (1-2kb)	9	21384255	21385398	1144	2	3440	ENST00000380206.4	1747	ENSG00000188379	IFNA2	interferon alpha 2
chr9	21391135	21391178	44	+	peak_238278	5.0537	-0.574335	3.07512	-0.186768	0.851842	NA	peak_238278	44	Not significant	Intron (ENST00000698342.1/ENST00000698342.1, intron 2 of 2)	9	21384255	21385398	1144	2	3440	ENST00000380206.4	-5737	ENSG00000188379	IFNA2	interferon alpha 2
chr9	21392812	21392909	98	+	peak_238279	3.36323	2.16529	2.72201	0.795474	0.426338	NA	peak_238279	98	Not significant	Intron (ENST00000698342.1/ENST00000698342.1, intron 2 of 2)	9	21384255	21385398	1144	2	3440	ENST00000380206.4	-7414	ENSG00000188379	IFNA2	interferon alpha 2
chr9	21396443	21396989	547	+	peak_238280	3.11059	-0.895226	2.98075	-0.300336	0.763921	NA	peak_238280	547	Not significant	Intron (ENST00000698342.1/ENST00000698342.1, intron 2 of 2)	9	21384255	21385398	1144	2	3440	ENST00000380206.4	-11045	ENSG00000188379	IFNA2	interferon alpha 2
chr9	21404105	21404224	120	+	peak_238281	4.20927	-0.584424	3.07525	-0.190041	0.849277	NA	peak_238281	120	Not significant	Intron (ENST00000698343.1/554202, intron 3 of 4)	9	21409117	21410185	1069	1	3445	ENST00000380205.2	-4893	ENSG00000120242	IFNA8	interferon alpha 8
chr9	21414077	21414692	616	+	peak_238282	4.66459	2.20536	2.51578	0.87661	0.380699	NA	peak_238282	616	Not significant	Intron (ENST00000698343.1/554202, intron 3 of 4)	9	21409117	21410185	1069	1	3445	ENST00000380205.2	4960	ENSG00000120242	IFNA8	interferon alpha 8
chr9	21415808	21416342	535	+	peak_238283	4.76548	-0.205003	2.83956	-0.0721952	0.942447	NA	peak_238283	535	Not significant	Intron (ENST00000698343.1/554202, intron 3 of 4)	9	21409117	21410185	1069	1	3445	ENST00000380205.2	6691	ENSG00000120242	IFNA8	interferon alpha 8
chr9	21437400	21438130	731	+	peak_238285	3.09625	0.586101	3.00874	0.194799	0.84555	NA	peak_238285	731	Not significant	Promoter (2-3kb)	9	21440439	21441316	878	1	3439	ENST00000276927.3	-2309	ENSG00000197919	IFNA1	interferon alpha 1
chr9	21443688	21444424	737	+	peak_238286	9.05233	-0.0754262	1.41139	-0.0534409	0.957381	NA	peak_238286	737	Not significant	Exon (ENST00000698348.1/ENST00000698348.1, exon 2 of 3)	9	21440439	21441316	878	1	3439	ENST00000276927.3	3249	ENSG00000197919	IFNA1	interferon alpha 1
chr9	21448991	21449376	386	+	peak_238287	2.44666	0.101658	3.0431	0.0334061	0.973351	NA	peak_238287	386	Not significant	Intron (ENST00000698343.1/554202, intron 1 of 4)	9	21440439	21441316	878	1	3439	ENST00000276927.3	8552	ENSG00000197919	IFNA1	interferon alpha 1
chr9	21453612	21454218	607	+	peak_238288	1.55284	2.43404	3.05805	0.795943	0.426065	NA	peak_238288	607	Not significant	Exon (ENST00000698348.1/ENST00000698348.1, exon 1 of 3)	9	21440439	21441316	878	1	3439	ENST00000276927.3	13173	ENSG00000197919	IFNA1	interferon alpha 1
chr9	21465147	21466339	1193	+	peak_238289	9.18812	0.11767	1.97703	0.0595185	0.952539	NA	peak_238289	1193	Not significant	Intron (ENST00000698343.1/554202, intron 1 of 4)	9	21480839	21482313	1475	2	338376	ENST00000448696.4	15974	ENSG00000184995	IFNE	interferon epsilon
chr9	21474327	21474734	408	+	peak_238290	8.33031	2.91972	1.92685	1.51528	0.129702	NA	peak_238290	408	Not significant	Intron (ENST00000698343.1/554202, intron 1 of 4)	9	21480839	21482313	1475	2	338376	ENST00000448696.4	7579	ENSG00000184995	IFNE	interferon epsilon
chr9	21485443	21486046	604	+	peak_238291	1.49017	0.194074	3.07656	0.0630813	0.949702	NA	peak_238291	604	Not significant	Intron (ENST00000698343.1/554202, intron 1 of 4)	9	21480839	21482313	1475	2	338376	ENST00000448696.4	-3130	ENSG00000184995	IFNE	interferon epsilon
chr9	21491417	21492073	657	+	peak_238292	2.08598	0.222898	3.00771	0.0741088	0.940924	NA	peak_238292	657	Not significant	Intron (ENST00000698343.1/554202, intron 1 of 4)	9	21480839	21482313	1475	2	338376	ENST00000448696.4	-9104	ENSG00000184995	IFNE	interferon epsilon
chr9	21498779	21499177	399	+	peak_238293	1.4482	-0.85414	3.01941	-0.282883	0.777266	NA	peak_238293	399	Not significant	Intron (ENST00000698343.1/554202, intron 1 of 4)	9	21512115	21512185	71	2	407035	ENST00000362307.1	13008	ENSG00000199177	MIR31	microRNA 31
chr9	21551190	21551771	582	+	peak_238295	4.10471	2.03555	2.77947	0.732354	0.463953	NA	peak_238295	582	Not significant	Intron (ENST00000698343.1/554202, intron 1 of 4)	9	21476803	21559610	82808	2	554202	ENST00000698349.1	7839	ENSG00000171889	MIR31HG	MIR31 host gene
chr9	21559688	21560346	659	+	peak_238296	2.98618	-0.287634	2.61062	-0.110178	0.912268	NA	peak_238296	659	Not significant	Promoter (<=1kb)	9	21476914	21559753	82840	2	554202	ENST00000698350.1	0	ENSG00000171889	MIR31HG	MIR31 host gene
chr9	21585043	21585393	351	+	peak_238297	3.52879	-0.969912	3.00828	-0.322414	0.747139	NA	peak_238297	351	Not significant	Distal Intergenic	9	21417603	21559891	142289	2	554202	ENST00000698380.1	-25152	ENSG00000171889	MIR31HG	MIR31 host gene
chr9	21591144	21591704	561	+	peak_238298	5.45942	1.42216	2.2315	0.637313	0.523921	NA	peak_238298	561	Not significant	Distal Intergenic	9	21417603	21559891	142289	2	554202	ENST00000698380.1	-31253	ENSG00000171889	MIR31HG	MIR31 host gene
chr9	21611650	21611956	307	+	peak_238300	2.13821	1.32756	3.07713	0.431428	0.666157	NA	peak_238300	307	Not significant	Distal Intergenic	9	21417603	21559891	142289	2	554202	ENST00000698380.1	-51759	ENSG00000171889	MIR31HG	MIR31 host gene
chr9	21623112	21623670	559	+	peak_238301	4.29639	-0.990563	3.01812	-0.328205	0.742756	NA	peak_238301	559	Not significant	Distal Intergenic	9	21417603	21559891	142289	2	554202	ENST00000698380.1	-63221	ENSG00000171889	MIR31HG	MIR31 host gene
chr9	21661738	21662157	420	+	peak_238302	7.63048	2.83612	2.35225	1.2057	0.227931	NA	peak_238302	420	Not significant	Distal Intergenic	9	21417603	21559891	142289	2	554202	ENST00000698380.1	-101847	ENSG00000171889	MIR31HG	MIR31 host gene
chr9	21724973	21725565	593	+	peak_238303	4.52557	3.28701	2.49864	1.31552	0.188336	NA	peak_238303	593	Not significant	Distal Intergenic	9	21802636	21867081	64446	1	4507	ENST00000644715.2	-77071	ENSG00000099810	MTAP	methylthioadenosine phosphorylase
chr9	21742165	21742997	833	+	peak_238304	4.95961	0.485949	2.76757	0.175587	0.860619	NA	peak_238304	833	Not significant	Distal Intergenic	9	21802636	21867081	64446	1	4507	ENST00000644715.2	-59639	ENSG00000099810	MTAP	methylthioadenosine phosphorylase
chr9	21749585	21749964	380	+	peak_238305	7.58219	-0.64002	1.856	-0.344838	0.730216	NA	peak_238305	380	Not significant	Distal Intergenic	9	21802636	21867081	64446	1	4507	ENST00000644715.2	-52672	ENSG00000099810	MTAP	methylthioadenosine phosphorylase
chr9	21776542	21777356	815	+	peak_238306	3.92415	-1.05035	2.69615	-0.389572	0.696853	NA	peak_238306	815	Not significant	Distal Intergenic	9	21802636	21867081	64446	1	4507	ENST00000644715.2	-25280	ENSG00000099810	MTAP	methylthioadenosine phosphorylase
chr9	21782865	21783575	711	+	peak_238307	4.37861	-0.152294	2.84207	-0.0535856	0.957265	NA	peak_238307	711	Not significant	Distal Intergenic	9	21802636	21867081	64446	1	4507	ENST00000644715.2	-19061	ENSG00000099810	MTAP	methylthioadenosine phosphorylase
chr9	21793999	21794542	544	+	peak_238309	7.24802	-2.20805	1.86181	-1.18597	0.235633	NA	peak_238309	544	Not significant	Distal Intergenic	9	21802636	21867081	64446	1	4507	ENST00000644715.2	-8094	ENSG00000099810	MTAP	methylthioadenosine phosphorylase
chr9	21809965	21810488	524	+	peak_238311	8.84676	-0.475573	1.61728	-0.294057	0.768714	NA	peak_238311	524	Not significant	Intron (ENST00000644715.2/4507, intron 1 of 7)	9	21803278	21837927	34650	1	4507	ENST00000427788.2	6687	ENSG00000099810	MTAP	methylthioadenosine phosphorylase
chr9	21834579	21834996	418	+	peak_238316	6.41472	-0.236071	2.10266	-0.112273	0.910607	NA	peak_238316	418	Not significant	Intron (ENST00000644715.2/4507, intron 4 of 7)	9	21854724	21931199	76476	1	4507	ENST00000577563.1	-19728	ENSG00000099810	MTAP	methylthioadenosine phosphorylase
chr9	21876721	21877414	694	+	peak_238318	9.07667	0.537277	2.78071	0.193216	0.84679	NA	peak_238318	694	Not significant	Intron (ENST00000404796.3/4507, intron 4 of 4)	9	21859323	21862220	2898	1	4507	ENST00000484957.1	17398	ENSG00000099810	MTAP	methylthioadenosine phosphorylase
chr9	21884547	21885226	680	+	peak_238319	4.23134	1.32601	2.66463	0.497633	0.618743	NA	peak_238319	680	Not significant	Intron (ENST00000404796.3/4507, intron 4 of 4)	9	21859323	21862220	2898	1	4507	ENST00000484957.1	25224	ENSG00000099810	MTAP	methylthioadenosine phosphorylase
chr9	21889836	21890611	776	+	peak_238320	3.76906	-0.405154	2.66684	-0.151923	0.879248	NA	peak_238320	776	Not significant	Intron (ENST00000404796.3/4507, intron 4 of 4)	9	21859323	21862220	2898	1	4507	ENST00000484957.1	30513	ENSG00000099810	MTAP	methylthioadenosine phosphorylase
chr9	21892236	21893259	1024	+	peak_238321	2.25163	2.03216	2.87252	0.707449	0.479288	NA	peak_238321	1024	Not significant	Exon (ENST00000624779.1/ENST00000624779.1, exon 1 of 1)	9	21859323	21862220	2898	1	4507	ENST00000484957.1	32913	ENSG00000099810	MTAP	methylthioadenosine phosphorylase
chr9	21893923	21894582	660	+	peak_238322	4.38132	0.798259	3.04092	0.262506	0.792931	NA	peak_238322	660	Not significant	Intron (ENST00000404796.3/4507, intron 4 of 4)	9	21859323	21862220	2898	1	4507	ENST00000484957.1	34600	ENSG00000099810	MTAP	methylthioadenosine phosphorylase
chr9	21907212	21907273	62	+	peak_238323	4.04574	-0.96526	3.00866	-0.320827	0.748342	NA	peak_238323	62	Not significant	Intron (ENST00000404796.3/4507, intron 4 of 4)	9	21859323	21862220	2898	1	4507	ENST00000484957.1	47889	ENSG00000099810	MTAP	methylthioadenosine phosphorylase
chr9	21908134	21908839	706	+	peak_238324	2.2871	1.59005	3.01766	0.526914	0.598253	NA	peak_238324	706	Not significant	Intron (ENST00000404796.3/4507, intron 4 of 4)	9	21859323	21862220	2898	1	4507	ENST00000484957.1	48811	ENSG00000099810	MTAP	methylthioadenosine phosphorylase
chr9	21909527	21909838	312	+	peak_238325	3.58191	1.71877	3.04166	0.565078	0.572021	NA	peak_238325	312	Not significant	Intron (ENST00000404796.3/4507, intron 4 of 4)	9	21859323	21862220	2898	1	4507	ENST00000484957.1	50204	ENSG00000099810	MTAP	methylthioadenosine phosphorylase
chr9	21922818	21924097	1280	+	peak_238326	4.93203	0.723164	2.33574	0.309609	0.756858	NA	peak_238326	1280	Not significant	Intron (ENST00000404796.3/4507, intron 4 of 4)	9	21966929	21967751	823	1	51198	ENST00000441769.3	-42832	NA	CDKN2A-DT	CDKN2A divergent transcript
chr9	21930215	21931213	999	+	peak_238327	4.69506	-1.81973	2.62806	-0.692423	0.488672	NA	peak_238327	999	Not significant	3' UTR	9	21966929	21967751	823	1	51198	ENST00000441769.3	-35716	NA	CDKN2A-DT	CDKN2A divergent transcript
chr9	21934161	21934962	802	+	peak_238328	4.67067	-0.082902	2.77574	-0.0298666	0.976173	NA	peak_238328	802	Not significant	3' UTR	9	21966929	21967751	823	1	51198	ENST00000441769.3	-31967	NA	CDKN2A-DT	CDKN2A divergent transcript
chr9	21937948	21938527	580	+	peak_238329	4.7798	-1.98095	2.63239	-0.752528	0.451733	NA	peak_238329	580	Not significant	Intron (ENST00000404796.3/4507, intron 4 of 4)	9	21966929	21967751	823	1	51198	ENST00000441769.3	-28402	NA	CDKN2A-DT	CDKN2A divergent transcript
chr9	21939439	21939775	337	+	peak_238330	4.47758	4.00635	3.01833	1.32734	0.184396	NA	peak_238330	337	Not significant	Intron (ENST00000404796.3/4507, intron 4 of 4)	9	21966929	21967751	823	1	51198	ENST00000441769.3	-27154	NA	CDKN2A-DT	CDKN2A divergent transcript
chr9	21944402	21944967	566	+	peak_238331	3.52072	2.28784	2.4611	0.929599	0.352579	NA	peak_238331	566	Not significant	Intron (ENST00000404796.3/4507, intron 4 of 4)	9	21966929	21967751	823	1	51198	ENST00000441769.3	-21962	NA	CDKN2A-DT	CDKN2A divergent transcript
chr9	21952883	21953225	343	+	peak_238332	2.17918	-1.35856	3.06557	-0.443169	0.657644	NA	peak_238332	343	Not significant	Intron (ENST00000404796.3/4507, intron 4 of 4)	9	21966929	21967751	823	1	51198	ENST00000441769.3	-13704	NA	CDKN2A-DT	CDKN2A divergent transcript
chr9	21966878	21967124	247	+	peak_238334	4.2571	-1.19657	2.69479	-0.444031	0.657021	NA	peak_238334	247	Not significant	Promoter (<=1kb)	9	21966929	21967751	823	1	51198	ENST00000441769.3	0	NA	CDKN2A-DT	CDKN2A divergent transcript
chr9	21978767	21979538	772	+	peak_238335	3.55081	-1.05288	2.94885	-0.357047	0.721057	NA	peak_238335	772	Not significant	Intron (ENST00000404796.3/4507, intron 4 of 4)	9	21968056	21974866	6811	2	1029	ENST00000498124.1	-3901	ENSG00000147889	CDKN2A	cyclin dependent kinase inhibitor 2A
chr9	21988568	21988721	154	+	peak_238338	6.40378	-0.201267	2.55163	-0.0788781	0.93713	NA	peak_238338	154	Not significant	Intron (ENST00000404796.3/4507, intron 4 of 4)	9	21994139	22034504	40366	1	100048912	ENST00000468603.7	-5418	ENSG00000240498	CDKN2B-AS1	CDKN2B antisense RNA 1
chr9	22001107	22001835	729	+	peak_238341	5.05554	3.55202	2.25143	1.57767	0.114641	NA	peak_238341	729	Not significant	Intron (ENST00000404796.3/4507, intron 4 of 4)	9	21968105	21995301	27197	2	1029	ENST00000498628.6	-5806	ENSG00000147889	CDKN2A	cyclin dependent kinase inhibitor 2A
chr9	22003802	22004608	807	+	peak_238342	3.72384	-1.57884	2.38922	-0.66082	0.508728	NA	peak_238342	807	Not significant	3' UTR	9	22004748	22009272	4525	2	1030	ENST00000380142.5	4664	ENSG00000147883	CDKN2B	cyclin dependent kinase inhibitor 2B
chr9	22007220	22007698	479	+	peak_238343	2.87339	0.962598	3.04316	0.316316	0.751763	NA	peak_238343	479	Not significant	Promoter (1-2kb)	9	22004748	22009272	4525	2	1030	ENST00000380142.5	1574	ENSG00000147883	CDKN2B	cyclin dependent kinase inhibitor 2B
chr9	22018589	22018936	348	+	peak_238345	2.09454	0.489799	2.87405	0.170421	0.864679	NA	peak_238345	348	Not significant	Intron (ENST00000404796.3/4507, intron 4 of 4)	9	22002903	22009305	6403	2	1030	ENST00000276925.7	-9284	ENSG00000147883	CDKN2B	cyclin dependent kinase inhibitor 2B
chr9	22025332	22025516	185	+	peak_238346	4.75758	-1.53915	3.04681	-0.505169	0.61344	NA	peak_238346	185	Not significant	Intron (ENST00000404796.3/4507, intron 4 of 4)	9	22002903	22009305	6403	2	1030	ENST00000276925.7	-16027	ENSG00000147883	CDKN2B	cyclin dependent kinase inhibitor 2B
chr9	22040749	22041454	706	+	peak_238351	3.01137	1.65652	2.53417	0.653672	0.513323	NA	peak_238351	706	Not significant	Intron (ENST00000580467.5/100048912, intron 1 of 7)	9	22045749	22087650	41902	1	100048912	ENST00000651519.1	-4295	ENSG00000240498	CDKN2B-AS1	CDKN2B antisense RNA 1
chr9	22044920	22045068	149	+	peak_238352	1.2733	0.748064	3.078	0.243036	0.807978	NA	peak_238352	149	Not significant	Promoter (<=1kb)	9	22045749	22087650	41902	1	100048912	ENST00000651519.1	-681	ENSG00000240498	CDKN2B-AS1	CDKN2B antisense RNA 1
chr9	22049981	22051472	1492	+	peak_238353	5.75487	-0.762571	2.17245	-0.35102	0.725574	NA	peak_238353	1492	Not significant	Intron (ENST00000580467.5/100048912, intron 3 of 7)	9	22045749	22087650	41902	1	100048912	ENST00000651519.1	4232	ENSG00000240498	CDKN2B-AS1	CDKN2B antisense RNA 1
chr9	22061864	22062407	544	+	peak_238355	1.40991	-0.736614	3.04597	-0.241833	0.80891	NA	peak_238355	544	Not significant	Exon (ENST00000580467.5/100048912, exon 5 of 8)	9	22056327	22120710	64384	1	100048912	ENST00000658981.1	5537	ENSG00000240498	CDKN2B-AS1	CDKN2B antisense RNA 1
chr9	22063221	22063578	358	+	peak_238356	5.85569	0.91187	2.41793	0.377129	0.706078	NA	peak_238356	358	Not significant	Intron (ENST00000580467.5/100048912, intron 5 of 7)	9	22056327	22120710	64384	1	100048912	ENST00000658981.1	6894	ENSG00000240498	CDKN2B-AS1	CDKN2B antisense RNA 1
chr9	22071807	22072047	241	+	peak_238357	5.9057	0.76719	3.07504	0.249489	0.802982	NA	peak_238357	241	Not significant	Intron (ENST00000580467.5/100048912, intron 7 of 7)	9	22056327	22120710	64384	1	100048912	ENST00000658981.1	15480	ENSG00000240498	CDKN2B-AS1	CDKN2B antisense RNA 1
chr9	22081364	22082410	1047	+	peak_238359	8.66409	0.511878	1.87389	0.273163	0.784728	NA	peak_238359	1047	Not significant	Intron (ENST00000585267.5/100048912, intron 3 of 8)	9	22056327	22120710	64384	1	100048912	ENST00000658981.1	25037	ENSG00000240498	CDKN2B-AS1	CDKN2B antisense RNA 1
chr9	22101380	22101936	557	+	peak_238360	6.79323	0.222236	2.16174	0.102804	0.918118	NA	peak_238360	557	Not significant	Intron (ENST00000585267.5/100048912, intron 4 of 8)	9	22112071	22120709	8639	1	100048912	ENST00000645223.3	-10135	ENSG00000240498	CDKN2B-AS1	CDKN2B antisense RNA 1
chr9	22128971	22129652	682	+	peak_238361	1.39967	2.32103	3.03061	0.765863	0.443758	NA	peak_238361	682	Not significant	Distal Intergenic	9	22118968	22120711	1744	1	100048912	ENST00000644233.2	10003	ENSG00000240498	CDKN2B-AS1	CDKN2B antisense RNA 1
chr9	22156658	22157043	386	+	peak_238365	3.58426	0.0350465	3.00295	0.0116707	0.990688	NA	peak_238365	386	Not significant	Distal Intergenic	9	22118968	22120711	1744	1	100048912	ENST00000644233.2	37690	ENSG00000240498	CDKN2B-AS1	CDKN2B antisense RNA 1
chr9	22162410	22163335	926	+	peak_238367	5.05716	3.61606	2.38144	1.51844	0.128904	NA	peak_238367	926	Not significant	Distal Intergenic	9	22118968	22120711	1744	1	100048912	ENST00000644233.2	43442	ENSG00000240498	CDKN2B-AS1	CDKN2B antisense RNA 1
chr9	22174119	22174890	772	+	peak_238369	6.35951	-3.99354	2.17034	-1.84005	0.065761	NA	peak_238369	772	Not significant	Distal Intergenic	9	22118968	22120711	1744	1	100048912	ENST00000644233.2	55151	ENSG00000240498	CDKN2B-AS1	CDKN2B antisense RNA 1
chr9	22188700	22189037	338	+	peak_238370	2.96189	-1.03161	3.00021	-0.343846	0.730962	NA	peak_238370	338	Not significant	Distal Intergenic	9	22118968	22120711	1744	1	100048912	ENST00000644233.2	69732	ENSG00000240498	CDKN2B-AS1	CDKN2B antisense RNA 1
chr9	22198019	22199093	1075	+	peak_238371	8.28326	-1.02917	1.62464	-0.633478	0.526422	NA	peak_238371	1075	Not significant	Distal Intergenic	9	22118968	22120711	1744	1	100048912	ENST00000644233.2	79051	ENSG00000240498	CDKN2B-AS1	CDKN2B antisense RNA 1
chr9	22217328	22218438	1111	+	peak_238374	4.14398	-0.753509	3.0104	-0.250302	0.802354	NA	peak_238374	1111	Not significant	Distal Intergenic	9	22118968	22120711	1744	1	100048912	ENST00000644233.2	98360	ENSG00000240498	CDKN2B-AS1	CDKN2B antisense RNA 1
chr9	22258877	22260491	1615	+	peak_238378	8.76707	1.12208	1.88258	0.596033	0.551153	NA	peak_238378	1615	Not significant	Distal Intergenic	9	22118968	22120711	1744	1	100048912	ENST00000644233.2	139909	ENSG00000240498	CDKN2B-AS1	CDKN2B antisense RNA 1
chr9	22273495	22274222	728	+	peak_238379	1.38442	2.42406	3.05857	0.792547	0.428042	NA	peak_238379	728	Not significant	Distal Intergenic	9	22118968	22120711	1744	1	100048912	ENST00000644233.2	154527	ENSG00000240498	CDKN2B-AS1	CDKN2B antisense RNA 1
chr9	22277206	22278141	936	+	peak_238380	3.57682	-0.15852	3.01006	-0.0526633	0.958	NA	peak_238380	936	Not significant	Distal Intergenic	9	22118968	22120711	1744	1	100048912	ENST00000644233.2	158238	ENSG00000240498	CDKN2B-AS1	CDKN2B antisense RNA 1
chr9	22319463	22320449	987	+	peak_238381	0.915823	-2.24938	3.06813	-0.733143	0.463471	NA	peak_238381	987	Not significant	Distal Intergenic	9	22446824	22455740	8917	1	63951	ENST00000325870.3	-126375	ENSG00000176399	DMRTA1	DMRT like family A1
chr9	22449661	22449994	334	+	peak_238382	2.8085	-0.901123	3.02131	-0.298255	0.765508	NA	peak_238382	334	Not significant	Promoter (2-3kb)	9	22446824	22455740	8917	1	63951	ENST00000325870.3	2837	ENSG00000176399	DMRTA1	DMRT like family A1
chr9	22451349	22451711	363	+	peak_238383	1.47723	1.57504	3.0464	0.517018	0.605143	NA	peak_238383	363	Not significant	Exon (ENST00000325870.3/63951, exon 2 of 2)	9	22446824	22455740	8917	1	63951	ENST00000325870.3	4525	ENSG00000176399	DMRTA1	DMRT like family A1
chr9	22481872	22482427	556	+	peak_238384	2.54707	-1.07096	3.03346	-0.353051	0.724051	NA	peak_238384	556	Not significant	Distal Intergenic	9	22446824	22455740	8917	1	63951	ENST00000325870.3	35048	ENSG00000176399	DMRTA1	DMRT like family A1
chr9	22522261	22522963	703	+	peak_238385	2.59275	-0.747893	3.06431	-0.244066	0.80718	NA	peak_238385	703	Not significant	Distal Intergenic	9	22446824	22455740	8917	1	63951	ENST00000325870.3	75437	ENSG00000176399	DMRTA1	DMRT like family A1
chr9	22532963	22533769	807	+	peak_238386	2.18701	-1.50405	3.0254	-0.497142	0.619089	NA	peak_238386	807	Not significant	Distal Intergenic	9	22446824	22455740	8917	1	63951	ENST00000325870.3	86139	ENSG00000176399	DMRTA1	DMRT like family A1
chr9	22751012	22751639	628	+	peak_238387	3.84316	0.100865	2.57174	0.0392207	0.968714	NA	peak_238387	628	Not significant	Intron (ENST00000436786.1/441389, intron 4 of 5)	9	22682470	22687627	5158	1	441389	ENST00000433645.1	68542	ENSG00000234840	LINC01239	long intergenic non-protein coding RNA 1239
chr9	22840734	22841597	864	+	peak_238388	3.13843	2.96638	2.99949	0.988961	0.322682	NA	peak_238388	864	Not significant	Intron (ENST00000640003.1/107987054, intron 4 of 9)	9	22682470	22687627	5158	1	441389	ENST00000433645.1	158264	ENSG00000234840	LINC01239	long intergenic non-protein coding RNA 1239
chr9	22848937	22849317	381	+	peak_238389	1.59758	0.751793	3.0771	0.244319	0.806984	NA	peak_238389	381	Not significant	Intron (ENST00000640003.1/107987054, intron 4 of 9)	9	22682470	22687627	5158	1	441389	ENST00000433645.1	166467	ENSG00000234840	LINC01239	long intergenic non-protein coding RNA 1239
chr9	22890945	22891368	424	+	peak_238390	2.41049	1.57939	3.0436	0.518921	0.603816	NA	peak_238390	424	Not significant	Intron (ENST00000640003.1/107987054, intron 3 of 9)	9	22682470	22687627	5158	1	441389	ENST00000433645.1	208475	ENSG00000234840	LINC01239	long intergenic non-protein coding RNA 1239
chr9	22955930	22956242	313	+	peak_238391	1.30166	-0.837833	3.0371	-0.275866	0.782651	NA	peak_238391	313	Not significant	Intron (ENST00000640003.1/107987054, intron 3 of 9)	9	22682470	22687627	5158	1	441389	ENST00000433645.1	273460	ENSG00000234840	LINC01239	long intergenic non-protein coding RNA 1239
chr9	23000033	23000411	379	+	peak_238392	2.93258	-2.02092	3.05457	-0.661606	0.508224	NA	peak_238392	379	Not significant	Intron (ENST00000640003.1/107987054, intron 3 of 9)	9	22682470	22687627	5158	1	441389	ENST00000433645.1	317563	ENSG00000234840	LINC01239	long intergenic non-protein coding RNA 1239
chr9	23038902	23039101	200	+	peak_238393	4.9352	-2.7252	2.91993	-0.933308	0.350661	NA	peak_238393	200	Not significant	Intron (ENST00000640003.1/107987054, intron 2 of 9)	9	22682470	22687627	5158	1	441389	ENST00000433645.1	356432	ENSG00000234840	LINC01239	long intergenic non-protein coding RNA 1239
chr9	23099008	23099309	302	+	peak_238394	2.38041	0.951679	3.05556	0.311458	0.755452	NA	peak_238394	302	Not significant	Intron (ENST00000640003.1/107987054, intron 2 of 9)	9	23004844	23438671	433828	2	107987055	ENST00000664493.1	339362	NA	NA	NA
chr9	23114072	23114754	683	+	peak_238395	2.02638	-2.53481	3.04643	-0.832059	0.405376	NA	peak_238395	683	Not significant	Intron (ENST00000640003.1/107987054, intron 2 of 9)	9	23004844	23438671	433828	2	107987055	ENST00000664493.1	323917	NA	NA	NA
chr9	23126837	23127516	680	+	peak_238396	4.17677	-0.603037	2.73469	-0.220514	0.825471	NA	peak_238396	680	Not significant	Intron (ENST00000640003.1/107987054, intron 2 of 9)	9	23004844	23438671	433828	2	107987055	ENST00000664493.1	311155	NA	NA	NA
chr9	23197058	23197355	298	+	peak_238397	5.06281	1.17856	2.95193	0.399251	0.689708	NA	peak_238397	298	Not significant	Intron (ENST00000640003.1/107987054, intron 2 of 9)	9	23004844	23438671	433828	2	107987055	ENST00000664493.1	241316	NA	NA	NA
chr9	23244757	23245036	280	+	peak_238398	0.831788	0.751785	3.08041	0.244054	0.807189	NA	peak_238398	280	Not significant	Intron (ENST00000640003.1/107987054, intron 2 of 9)	9	23004844	23438671	433828	2	107987055	ENST00000664493.1	193635	NA	NA	NA
chr9	23347798	23348130	333	+	peak_238399	2.85629	-0.582939	3.07578	-0.189526	0.849681	NA	peak_238399	333	Not significant	Intron (ENST00000640003.1/107987054, intron 1 of 9)	9	23004844	23438671	433828	2	107987055	ENST00000664493.1	90541	NA	NA	NA
chr9	23361003	23361697	695	+	peak_238400	4.70515	-1.60657	2.55026	-0.629962	0.528719	NA	peak_238400	695	Not significant	Intron (ENST00000640003.1/107987054, intron 1 of 9)	9	23004844	23438671	433828	2	107987055	ENST00000664493.1	76974	NA	NA	NA
chr9	23380221	23380956	736	+	peak_238401	2.41479	2.35476	3.02544	0.778322	0.436379	NA	peak_238401	736	Not significant	Intron (ENST00000640003.1/107987054, intron 1 of 9)	9	23004844	23438671	433828	2	107987055	ENST00000664493.1	57715	NA	NA	NA
chr9	23404715	23405549	835	+	peak_238402	3.79612	2.95585	2.96373	0.997341	0.318599	NA	peak_238402	835	Not significant	Intron (ENST00000640003.1/107987054, intron 1 of 9)	9	23004844	23438671	433828	2	107987055	ENST00000664493.1	33122	NA	NA	NA
chr9	23439874	23440860	987	+	peak_238403	2.19683	-0.537458	3.00932	-0.178598	0.858253	NA	peak_238403	987	Not significant	Promoter (1-2kb)	9	22703516	23438700	735185	2	107987054	ENST00000640003.1	-1174	NA	LOC107987054	LINE-1 retrotransposable element ORF2 protein-like
chr9	23470957	23471832	876	+	peak_238404	1.91311	0.761765	3.07691	0.247574	0.804464	NA	peak_238404	876	Not significant	Distal Intergenic	9	22703516	23438700	735185	2	107987054	ENST00000640003.1	-32257	NA	LOC107987054	LINE-1 retrotransposable element ORF2 protein-like
chr9	23530218	23530385	168	+	peak_238405	1.95689	-1.57729	3.06492	-0.514626	0.606814	NA	peak_238405	168	Not significant	Intron (ENST00000640307.1/101929563, intron 17 of 27)	9	22703516	23438700	735185	2	107987054	ENST00000640003.1	-91518	NA	LOC107987054	LINE-1 retrotransposable element ORF2 protein-like
chr9	23545648	23546066	419	+	peak_238406	2.47144	-1.51657	3.05131	-0.497023	0.619173	NA	peak_238406	419	Not significant	Intron (ENST00000640307.1/101929563, intron 14 of 27)	9	22703516	23438700	735185	2	107987054	ENST00000640003.1	-106948	NA	LOC107987054	LINE-1 retrotransposable element ORF2 protein-like
chr9	23605414	23605892	479	+	peak_238407	1.85022	0.817734	3.00946	0.271721	0.785837	NA	peak_238407	479	Not significant	Intron (ENST00000640307.1/101929563, intron 9 of 27)	9	23500691	23672387	171697	2	101929563	ENST00000640307.1	66495	ENSG00000283982	LOC101929563	uncharacterized LOC101929563
chr9	23611618	23611952	335	+	peak_238408	2.95258	0.176181	2.98669	0.0589887	0.952961	NA	peak_238408	335	Not significant	Intron (ENST00000640307.1/101929563, intron 9 of 27)	9	23500691	23672387	171697	2	101929563	ENST00000640307.1	60435	ENSG00000283982	LOC101929563	uncharacterized LOC101929563
chr9	23637307	23638041	735	+	peak_238409	6.13205	1.07895	3.01872	0.35742	0.720777	NA	peak_238409	735	Not significant	Intron (ENST00000640307.1/101929563, intron 9 of 27)	9	23500691	23672387	171697	2	101929563	ENST00000640307.1	34346	ENSG00000283982	LOC101929563	uncharacterized LOC101929563
chr9	23648630	23649013	384	+	peak_238410	3.80165	-0.362715	3.03997	-0.119315	0.905026	NA	peak_238410	384	Not significant	Exon (ENST00000640307.1/101929563, exon 8 of 28)	9	23500691	23672387	171697	2	101929563	ENST00000640307.1	23374	ENSG00000283982	LOC101929563	uncharacterized LOC101929563
chr9	23650636	23651394	759	+	peak_238411	2.85498	0.487378	3.01193	0.161816	0.871451	NA	peak_238411	759	Not significant	Exon (ENST00000640307.1/101929563, exon 6 of 28)	9	23500691	23672387	171697	2	101929563	ENST00000640307.1	20993	ENSG00000283982	LOC101929563	uncharacterized LOC101929563
chr9	23710556	23711210	655	+	peak_238412	2.19673	1.70451	3.04842	0.559145	0.576063	NA	peak_238412	655	Not significant	Intron (ENST00000380110.8/1993, intron 4 of 7)	9	23701415	23735565	34151	2	1993	ENST00000423281.1	24355	ENSG00000107105	ELAVL2	ELAV like RNA binding protein 2
chr9	23810276	23810668	393	+	peak_238413	2.36869	1.0423	3.0272	0.344311	0.730613	NA	peak_238413	393	Not significant	Intron (ENST00000380110.8/1993, intron 1 of 7)	9	23690104	23821275	131172	2	1993	ENST00000380110.8	10607	ENSG00000107105	ELAVL2	ELAV like RNA binding protein 2
chr9	23882097	23882729	633	+	peak_238414	3.24139	2.03029	3.05761	0.664013	0.506682	NA	peak_238414	633	Not significant	Distal Intergenic	9	23826491	23828877	2387	1	105375992	ENST00000658911.1	55606	NA	LOC105375992	uncharacterized LOC105375992
chr9	23974930	23975254	325	+	peak_238415	2.24336	-0.00535631	3.07579	-0.00174144	0.998611	NA	peak_238415	325	Not significant	Distal Intergenic	9	23826491	23828877	2387	1	105375992	ENST00000658911.1	148439	NA	LOC105375992	uncharacterized LOC105375992
chr9	23983625	23984545	921	+	peak_238416	8.81938	-0.892159	1.96512	-0.453997	0.649831	NA	peak_238416	921	Not significant	Distal Intergenic	9	23826491	23828877	2387	1	105375992	ENST00000658911.1	157134	NA	LOC105375992	uncharacterized LOC105375992
chr9	24038721	24038931	211	+	peak_238417	4.90201	1.09209	3.01607	0.362091	0.717284	NA	peak_238417	211	Not significant	Distal Intergenic	9	23826491	23828877	2387	1	105375992	ENST00000658911.1	212230	NA	LOC105375992	uncharacterized LOC105375992
chr9	24096810	24097200	391	+	peak_238419	4.22541	-2.41348	3.04875	-0.791628	0.428578	NA	peak_238419	391	Not significant	Distal Intergenic	9	23826491	23828877	2387	1	105375992	ENST00000658911.1	270319	NA	LOC105375992	uncharacterized LOC105375992
chr9	24143727	24144470	744	+	peak_238420	3.32428	-0.290983	3.03304	-0.0959376	0.92357	NA	peak_238420	744	Not significant	Distal Intergenic	9	23826491	23828877	2387	1	105375992	ENST00000658911.1	317236	NA	LOC105375992	uncharacterized LOC105375992
chr9	24201799	24201841	43	+	peak_238421	4.05864	-0.631329	3.06153	-0.206214	0.836624	NA	peak_238421	43	Not significant	Distal Intergenic	9	24543215	24545676	2462	2	100129669	ENST00000604921.5	343835	ENSG00000205442	IZUMO3	IZUMO family member 3
chr9	24211189	24212130	942	+	peak_238422	2.4182	-3.58277	3.03087	-1.18209	0.237169	NA	peak_238422	942	Not significant	Distal Intergenic	9	24543215	24545676	2462	2	100129669	ENST00000604921.5	333546	ENSG00000205442	IZUMO3	IZUMO family member 3
chr9	24216982	24217346	365	+	peak_238423	3.40308	-1.5069	3.05725	-0.492896	0.622086	NA	peak_238423	365	Not significant	Distal Intergenic	9	24543215	24545676	2462	2	100129669	ENST00000604921.5	328330	ENSG00000205442	IZUMO3	IZUMO family member 3
chr9	24292327	24292920	594	+	peak_238424	5.83858	4.30991	2.65927	1.62072	0.105079	NA	peak_238424	594	Not significant	Distal Intergenic	9	24543215	24545676	2462	2	100129669	ENST00000604921.5	252756	ENSG00000205442	IZUMO3	IZUMO family member 3
chr9	24423957	24424364	408	+	peak_238425	2.49536	0.763615	3.07627	0.248228	0.803958	NA	peak_238425	408	Not significant	Distal Intergenic	9	24543215	24545676	2462	2	100129669	ENST00000604921.5	121312	ENSG00000205442	IZUMO3	IZUMO family member 3
chr9	24426101	24426648	548	+	peak_238426	2.81647	2.08507	3.02344	0.689634	0.490425	NA	peak_238426	548	Not significant	Distal Intergenic	9	24543215	24545676	2462	2	100129669	ENST00000604921.5	119028	ENSG00000205442	IZUMO3	IZUMO family member 3
chr9	24502064	24502189	126	+	peak_238427	6.40477	0.767397	3.07497	0.249562	0.802926	NA	peak_238427	126	Not significant	Distal Intergenic	9	24543215	24545676	2462	2	100129669	ENST00000604921.5	43487	ENSG00000205442	IZUMO3	IZUMO family member 3
chr9	24519765	24520197	433	+	peak_238429	1.07259	1.97195	3.06483	0.643412	0.519957	NA	peak_238429	433	Not significant	Distal Intergenic	9	24543215	24545676	2462	2	100129669	ENST00000604921.5	25479	ENSG00000205442	IZUMO3	IZUMO family member 3
chr9	24593453	24593974	522	+	peak_238430	1.29328	0.749862	3.07779	0.243637	0.807512	NA	peak_238430	522	Not significant	Distal Intergenic	9	24543307	24545946	2640	2	100129669	ENST00000418122.1	-47507	ENSG00000205442	IZUMO3	IZUMO family member 3
chr9	24619774	24619907	134	+	peak_238431	9.11001	0.810942	3.03721	0.267002	0.789467	NA	peak_238431	134	Not significant	Distal Intergenic	9	24543307	24545946	2640	2	100129669	ENST00000418122.1	-73828	ENSG00000205442	IZUMO3	IZUMO family member 3
chr9	24687635	24688147	513	+	peak_238432	2.53619	-1.58787	3.06376	-0.518274	0.604267	NA	peak_238432	513	Not significant	Distal Intergenic	9	24543307	24545946	2640	2	100129669	ENST00000418122.1	-141689	ENSG00000205442	IZUMO3	IZUMO family member 3
chr9	24755235	24755885	651	+	peak_238433	2.64202	-2.97245	3.03679	-0.978814	0.327672	NA	peak_238433	651	Not significant	Distal Intergenic	9	24543307	24545946	2640	2	100129669	ENST00000418122.1	-209289	ENSG00000205442	IZUMO3	IZUMO family member 3
chr9	24780433	24780949	517	+	peak_238434	6.97866	1.14027	2.66325	0.428148	0.668543	NA	peak_238434	517	Not significant	Distal Intergenic	9	24543307	24545946	2640	2	100129669	ENST00000418122.1	-234487	ENSG00000205442	IZUMO3	IZUMO family member 3
chr9	24805881	24806240	360	+	peak_238435	2.38744	0.753089	3.07621	0.24481	0.806603	NA	peak_238435	360	Not significant	Distal Intergenic	9	24543307	24545946	2640	2	100129669	ENST00000418122.1	-259935	ENSG00000205442	IZUMO3	IZUMO family member 3
chr9	24840751	24841232	482	+	peak_238436	1.5215	0.751381	3.07725	0.244173	0.807097	NA	peak_238436	482	Not significant	Distal Intergenic	9	24543307	24545946	2640	2	100129669	ENST00000418122.1	-294805	ENSG00000205442	IZUMO3	IZUMO family member 3
chr9	24936823	24937585	763	+	peak_238437	1.29328	0.749862	3.07779	0.243637	0.807512	NA	peak_238437	763	Not significant	Distal Intergenic	9	24543307	24545946	2640	2	100129669	ENST00000418122.1	-390877	ENSG00000205442	IZUMO3	IZUMO family member 3
chr9	24977732	24977953	222	+	peak_238438	1.66558	1.77418	3.06611	0.578641	0.562831	NA	peak_238438	222	Not significant	Distal Intergenic	9	24543307	24545946	2640	2	100129669	ENST00000418122.1	-431786	ENSG00000205442	IZUMO3	IZUMO family member 3
chr9	24993665	24993917	253	+	peak_238439	2.48966	0.188414	3.0759	0.061255	0.951156	NA	peak_238439	253	Not significant	Distal Intergenic	9	24543307	24545946	2640	2	100129669	ENST00000418122.1	-447719	ENSG00000205442	IZUMO3	IZUMO family member 3
chr9	25051030	25051741	712	+	peak_238440	2.69682	-0.964994	3.00891	-0.320712	0.748429	NA	peak_238440	712	Not significant	Distal Intergenic	9	24543307	24545946	2640	2	100129669	ENST00000418122.1	-505084	ENSG00000205442	IZUMO3	IZUMO family member 3
chr9	25213791	25214068	278	+	peak_238441	1.92506	0.973127	3.04228	0.319868	0.749068	NA	peak_238441	278	Not significant	Distal Intergenic	9	25579657	25584272	4616	2	105375997	ENST00000655519.1	370204	NA	LOC105375997	uncharacterized LOC105375997
chr9	25254374	25254506	133	+	peak_238442	2.46112	-0.819452	3.03509	-0.269993	0.787166	NA	peak_238442	133	Not significant	Distal Intergenic	9	25579657	25584272	4616	2	105375997	ENST00000655519.1	329766	NA	LOC105375997	uncharacterized LOC105375997
chr9	25255841	25256643	803	+	peak_238443	3.42443	-0.0611757	2.98945	-0.0204639	0.983673	NA	peak_238443	803	Not significant	Distal Intergenic	9	25579657	25584272	4616	2	105375997	ENST00000655519.1	327629	NA	LOC105375997	uncharacterized LOC105375997
chr9	25287688	25288848	1161	+	peak_238444	7.67807	-1.1851	2.0621	-0.574703	0.565492	NA	peak_238444	1161	Not significant	Distal Intergenic	9	25579657	25584272	4616	2	105375997	ENST00000655519.1	295424	NA	LOC105375997	uncharacterized LOC105375997
chr9	25354259	25354341	83	+	peak_238445	7.90785	-0.886888	2.74382	-0.323232	0.74652	NA	peak_238445	83	Not significant	Distal Intergenic	9	25579657	25584272	4616	2	105375997	ENST00000655519.1	229931	NA	LOC105375997	uncharacterized LOC105375997
chr9	25366564	25366634	71	+	peak_238446	2.98984	1.339	3.07652	0.435233	0.663394	NA	peak_238446	71	Not significant	Distal Intergenic	9	25579657	25584272	4616	2	105375997	ENST00000655519.1	217638	NA	LOC105375997	uncharacterized LOC105375997
chr9	25394704	25395293	590	+	peak_238447	6.42766	-1.17772	2.57595	-0.457198	0.647528	NA	peak_238447	590	Not significant	Distal Intergenic	9	25579657	25584272	4616	2	105375997	ENST00000655519.1	188979	NA	LOC105375997	uncharacterized LOC105375997
chr9	25451541	25451914	374	+	peak_238448	2.34393	-1.55387	3.04603	-0.510128	0.609962	NA	peak_238448	374	Not significant	Distal Intergenic	9	25579657	25584272	4616	2	105375997	ENST00000655519.1	132358	NA	LOC105375997	uncharacterized LOC105375997
chr9	25468734	25468890	157	+	peak_238449	1.87613	-0.579638	3.07652	-0.188407	0.850557	NA	peak_238449	157	Not significant	Distal Intergenic	9	25579657	25584272	4616	2	105375997	ENST00000655519.1	115382	NA	LOC105375997	uncharacterized LOC105375997
chr9	25487416	25488401	986	+	peak_238450	1.29293	2.47539	3.03995	0.814288	0.41548	NA	peak_238450	986	Not significant	Distal Intergenic	9	25579657	25584272	4616	2	105375997	ENST00000655519.1	95871	NA	LOC105375997	uncharacterized LOC105375997
chr9	25563882	25564713	832	+	peak_238451	1.95434	-0.0087589	3.07529	-0.00284815	0.997728	NA	peak_238451	832	Not significant	Distal Intergenic	9	25579657	25584272	4616	2	105375997	ENST00000655519.1	19559	NA	LOC105375997	uncharacterized LOC105375997
chr9	25712461	25712544	84	+	peak_238454	3.5175	0.0705306	3.00925	0.0234379	0.981301	NA	peak_238454	84	Not significant	Distal Intergenic	9	25676969	25678444	1476	2	286319	ENST00000358022.6	-34017	ENSG00000198680	TUSC1	tumor suppressor candidate 1
chr9	25798814	25799287	474	+	peak_238455	3.81156	-0.173318	3.01205	-0.0575415	0.954114	NA	peak_238455	474	Not significant	Exon (ENST00000663468.1/101929582, exon 5 of 7)	9	25804187	25812967	8781	1	101929582	ENST00000627303.1	-4900	ENSG00000236306	LINC01241	long intergenic non-protein coding RNA 1241
chr9	25815651	25815895	245	+	peak_238456	4.11837	-1.15876	3.07558	-0.376761	0.706352	NA	peak_238456	245	Not significant	Intron (ENST00000663468.1/101929582, intron 5 of 6)	9	25804187	25812967	8781	1	101929582	ENST00000627303.1	11464	ENSG00000236306	LINC01241	long intergenic non-protein coding RNA 1241
chr9	25936032	25936593	562	+	peak_238457	3.78536	1.00088	3.06836	0.326196	0.744276	NA	peak_238457	562	Not significant	Distal Intergenic	9	26066675	26118408	51734	1	100506422	ENST00000612217.2	-130082	ENSG00000276759	LOC100506422	putative deoxyuridine 5'-triphosphate nucleotidohydrolase-like protein FLJ16323
chr9	25951204	25951868	665	+	peak_238458	5.8278	4.39556	2.50888	1.752	0.0797737	NA	peak_238458	665	Not significant	Distal Intergenic	9	26066675	26118408	51734	1	100506422	ENST00000612217.2	-114807	ENSG00000276759	LOC100506422	putative deoxyuridine 5'-triphosphate nucleotidohydrolase-like protein FLJ16323
chr9	25972469	25972928	460	+	peak_238459	2.9009	2.18052	3.05493	0.713772	0.475368	NA	peak_238459	460	Not significant	Distal Intergenic	9	26066675	26118408	51734	1	100506422	ENST00000612217.2	-93747	ENSG00000276759	LOC100506422	putative deoxyuridine 5'-triphosphate nucleotidohydrolase-like protein FLJ16323
chr9	26003184	26003646	463	+	peak_238460	2.88078	1.73599	3.04417	0.570268	0.568496	NA	peak_238460	463	Not significant	Distal Intergenic	9	26066675	26118408	51734	1	100506422	ENST00000612217.2	-63029	ENSG00000276759	LOC100506422	putative deoxyuridine 5'-triphosphate nucleotidohydrolase-like protein FLJ16323
chr9	26016756	26017413	658	+	peak_238461	0.961082	-2.33229	3.06792	-0.760217	0.447125	NA	peak_238461	658	Not significant	Distal Intergenic	9	26066675	26118408	51734	1	100506422	ENST00000612217.2	-49262	ENSG00000276759	LOC100506422	putative deoxyuridine 5'-triphosphate nucleotidohydrolase-like protein FLJ16323
chr9	26062327	26063104	778	+	peak_238462	7.22839	0.101176	2.25055	0.0449561	0.964142	NA	peak_238462	778	Not significant	Distal Intergenic	9	26066675	26118408	51734	1	100506422	ENST00000612217.2	-3571	ENSG00000276759	LOC100506422	putative deoxyuridine 5'-triphosphate nucleotidohydrolase-like protein FLJ16323
chr9	26081915	26082296	382	+	peak_238463	4.36988	0.652433	2.586	0.252294	0.800814	NA	peak_238463	382	Not significant	Intron (ENST00000612217.2/100506422, intron 1 of 6)	9	26066675	26118408	51734	1	100506422	ENST00000612217.2	15240	ENSG00000276759	LOC100506422	putative deoxyuridine 5'-triphosphate nucleotidohydrolase-like protein FLJ16323
chr9	26188568	26189189	622	+	peak_238464	6.49892	3.26571	2.3685	1.37881	0.167953	NA	peak_238464	622	Not significant	Distal Intergenic	9	26066675	26118408	51734	1	100506422	ENST00000612217.2	121893	ENSG00000276759	LOC100506422	putative deoxyuridine 5'-triphosphate nucleotidohydrolase-like protein FLJ16323
chr9	26198600	26198691	92	+	peak_238465	1.87613	-0.579638	3.07652	-0.188407	0.850557	NA	peak_238465	92	Not significant	Distal Intergenic	9	26066675	26118408	51734	1	100506422	ENST00000612217.2	131925	ENSG00000276759	LOC100506422	putative deoxyuridine 5'-triphosphate nucleotidohydrolase-like protein FLJ16323
chr9	26222983	26223819	837	+	peak_238466	1.97689	1.34587	3.03964	0.442772	0.657931	NA	peak_238466	837	Not significant	Distal Intergenic	9	26066675	26118408	51734	1	100506422	ENST00000612217.2	156308	ENSG00000276759	LOC100506422	putative deoxyuridine 5'-triphosphate nucleotidohydrolase-like protein FLJ16323
chr9	26285466	26285874	409	+	peak_238467	3.82623	0.765757	3.07553	0.248983	0.803374	NA	peak_238467	409	Not significant	Distal Intergenic	9	26066675	26118408	51734	1	100506422	ENST00000612217.2	218791	ENSG00000276759	LOC100506422	putative deoxyuridine 5'-triphosphate nucleotidohydrolase-like protein FLJ16323
chr9	26334680	26334909	230	+	peak_238468	2.80974	0.280303	3.0756	0.0911377	0.927383	NA	peak_238468	230	Not significant	Distal Intergenic	9	26066675	26118408	51734	1	100506422	ENST00000612217.2	268005	ENSG00000276759	LOC100506422	putative deoxyuridine 5'-triphosphate nucleotidohydrolase-like protein FLJ16323
chr9	26370102	26371752	1651	+	peak_238469	5.59135	-1.2293	2.0553	-0.598111	0.549766	NA	peak_238469	1651	Not significant	Distal Intergenic	9	26066675	26118408	51734	1	100506422	ENST00000612217.2	303427	ENSG00000276759	LOC100506422	putative deoxyuridine 5'-triphosphate nucleotidohydrolase-like protein FLJ16323
chr9	26393732	26394349	618	+	peak_238470	5.26029	-2.03927	2.55174	-0.799166	0.424194	NA	peak_238470	618	Not significant	Distal Intergenic	9	26066675	26118408	51734	1	100506422	ENST00000612217.2	327057	ENSG00000276759	LOC100506422	putative deoxyuridine 5'-triphosphate nucleotidohydrolase-like protein FLJ16323
chr9	26408547	26409787	1241	+	peak_238472	7.71093	0.0951422	2.74767	0.0346266	0.972378	NA	peak_238472	1241	Not significant	Distal Intergenic	9	26066675	26118408	51734	1	100506422	ENST00000612217.2	341872	ENSG00000276759	LOC100506422	putative deoxyuridine 5'-triphosphate nucleotidohydrolase-like protein FLJ16323
chr9	26423420	26424041	622	+	peak_238473	5.99157	-1.74961	2.0736	-0.843751	0.398808	NA	peak_238473	622	Not significant	Distal Intergenic	9	26066675	26118408	51734	1	100506422	ENST00000612217.2	356745	ENSG00000276759	LOC100506422	putative deoxyuridine 5'-triphosphate nucleotidohydrolase-like protein FLJ16323
chr9	26433783	26433833	51	+	peak_238474	4.40848	0.766292	3.07535	0.249172	0.803228	NA	peak_238474	51	Not significant	Distal Intergenic	9	26066675	26118408	51734	1	100506422	ENST00000612217.2	367108	ENSG00000276759	LOC100506422	putative deoxyuridine 5'-triphosphate nucleotidohydrolase-like protein FLJ16323
chr9	26486497	26486675	179	+	peak_238475	3.38245	-0.583656	3.07552	-0.189774	0.849486	NA	peak_238475	179	Not significant	Distal Intergenic	9	26869926	26887478	17553	2	79886	ENST00000517946.1	400803	ENSG00000120159	CAAP1	caspase activity and apoptosis inhibitor 1
chr9	26508164	26508699	536	+	peak_238476	8.95988	2.42151	3.0098	0.80454	0.421085	NA	peak_238476	536	Not significant	Distal Intergenic	9	26869926	26887478	17553	2	79886	ENST00000517946.1	378779	ENSG00000120159	CAAP1	caspase activity and apoptosis inhibitor 1
chr9	26510970	26511266	297	+	peak_238477	3.52103	-0.181982	2.9819	-0.0610289	0.951336	NA	peak_238477	297	Not significant	Distal Intergenic	9	26869926	26887478	17553	2	79886	ENST00000517946.1	376212	ENSG00000120159	CAAP1	caspase activity and apoptosis inhibitor 1
chr9	26513419	26513976	558	+	peak_238478	2.31608	1.69323	3.02454	0.559831	0.575595	NA	peak_238478	558	Not significant	Distal Intergenic	9	26869926	26887478	17553	2	79886	ENST00000517946.1	373502	ENSG00000120159	CAAP1	caspase activity and apoptosis inhibitor 1
chr9	26527206	26527655	450	+	peak_238479	2.7686	-2.18286	3.05252	-0.715103	0.474545	NA	peak_238479	450	Not significant	Distal Intergenic	9	26869926	26887478	17553	2	79886	ENST00000517946.1	359823	ENSG00000120159	CAAP1	caspase activity and apoptosis inhibitor 1
chr9	26572714	26573168	455	+	peak_238480	1.9811	-0.760742	3.05174	-0.249282	0.803143	NA	peak_238480	455	Not significant	Distal Intergenic	9	26869926	26887478	17553	2	79886	ENST00000517946.1	314310	ENSG00000120159	CAAP1	caspase activity and apoptosis inhibitor 1
chr9	26615313	26615613	301	+	peak_238481	4.87773	-0.310099	3.07493	-0.100848	0.919671	NA	peak_238481	301	Not significant	Distal Intergenic	9	26869926	26887478	17553	2	79886	ENST00000517946.1	271865	ENSG00000120159	CAAP1	caspase activity and apoptosis inhibitor 1
chr9	26691024	26691936	913	+	peak_238482	8.06239	-3.7069	2.1251	-1.74435	0.0810989	NA	peak_238482	913	Not significant	Distal Intergenic	9	26869926	26887478	17553	2	79886	ENST00000517946.1	195542	ENSG00000120159	CAAP1	caspase activity and apoptosis inhibitor 1
chr9	26726479	26727108	630	+	peak_238483	2.7449	0.764172	3.07608	0.248424	0.803806	NA	peak_238483	630	Not significant	Distal Intergenic	9	26869926	26887478	17553	2	79886	ENST00000517946.1	160370	ENSG00000120159	CAAP1	caspase activity and apoptosis inhibitor 1
chr9	26729218	26730302	1085	+	peak_238484	3.29921	-3.26557	2.76331	-1.18176	0.2373	NA	peak_238484	1085	Not significant	Distal Intergenic	9	26869926	26887478	17553	2	79886	ENST00000517946.1	157176	ENSG00000120159	CAAP1	caspase activity and apoptosis inhibitor 1
chr9	26768988	26769271	284	+	peak_238485	1.9767	-0.34001	3.07252	-0.110662	0.911884	NA	peak_238485	284	Not significant	Intron (ENST00000523363.1/ENST00000523363.1, intron 3 of 3)	9	26869926	26887478	17553	2	79886	ENST00000517946.1	118207	ENSG00000120159	CAAP1	caspase activity and apoptosis inhibitor 1
chr9	26874974	26875379	406	+	peak_238486	5.3725	0.0779105	2.64188	0.0294905	0.976473	NA	peak_238486	406	Not significant	Intron (ENST00000333916.8/79886, intron 4 of 5)	9	26869926	26887478	17553	2	79886	ENST00000517946.1	12099	ENSG00000120159	CAAP1	caspase activity and apoptosis inhibitor 1
chr9	26879984	26880455	472	+	peak_238487	7.50742	5.13813	2.21417	2.32057	0.02031	NA	peak_238487	472	Not significant	Exon (ENST00000444762.1/ENST00000444762.1, exon 1 of 1)	9	26869926	26887478	17553	2	79886	ENST00000517946.1	7023	ENSG00000120159	CAAP1	caspase activity and apoptosis inhibitor 1
chr9	26907987	26908705	719	+	peak_238490	4.05816	-0.481807	2.97121	-0.162158	0.871181	NA	peak_238490	719	Not significant	Exon (ENST00000397292.8/9373, exon 13 of 14)	9	26907610	26919374	11765	2	9373	ENST00000487173.5	10669	ENSG00000137055	PLAA	phospholipase A2 activating protein
chr9	26921801	26922558	758	+	peak_238491	1.84562	0.36438	3.0137	0.120908	0.903764	NA	peak_238491	758	Not significant	Promoter (<=1kb)	9	26905883	26923233	17351	2	9373	ENST00000517642.5	675	ENSG00000137055	PLAA	phospholipase A2 activating protein
chr9	26928977	26929619	643	+	peak_238492	0.844935	1.31209	3.08199	0.425729	0.670305	NA	peak_238492	643	Not significant	Intron (ENST00000397292.8/9373, intron 2 of 13)	9	26905883	26923233	17351	2	9373	ENST00000517642.5	-5744	ENSG00000137055	PLAA	phospholipase A2 activating protein
chr9	26934794	26935459	666	+	peak_238493	4.98752	2.13593	2.61092	0.818073	0.413315	NA	peak_238493	666	Not significant	Exon (ENST00000397292.8/9373, exon 2 of 14)	9	26925893	26946983	21091	2	9373	ENST00000523212.1	11524	ENSG00000137055	PLAA	phospholipase A2 activating protein
chr9	26950245	26950743	499	+	peak_238496	4.52854	3.38232	2.4589	1.37554	0.168964	NA	peak_238496	499	Not significant	Promoter (2-3kb)	9	26947312	27062925	115614	1	80173	ENST00000443698.5	2933	ENSG00000096872	IFT74	intraflagellar transport 74
chr9	26960698	26961079	382	+	peak_238498	2.22015	-0.905471	3.02127	-0.299699	0.764407	NA	peak_238498	382	Not significant	Intron (ENST00000519968.5/80173, intron 1 of 6)	9	26956479	27036800	80322	1	80173	ENST00000429045.6	4219	ENSG00000096872	IFT74	intraflagellar transport 74
chr9	26970470	26971146	677	+	peak_238499	4.12794	0.898563	2.96136	0.303429	0.761563	NA	peak_238499	677	Not significant	Intron (ENST00000519968.5/80173, intron 2 of 6)	9	26976567	26990164	13598	1	80173	ENST00000517866.1	-5421	ENSG00000096872	IFT74	intraflagellar transport 74
chr9	26982987	26983720	734	+	peak_238500	1.28718	2.74703	3.06857	0.895217	0.370671	NA	peak_238500	734	Not significant	Promoter (<=1kb)	9	26983832	26988697	4866	1	80173	ENST00000494236.1	-112	ENSG00000096872	IFT74	intraflagellar transport 74
chr9	26991236	26991515	280	+	peak_238501	7.1954	-0.592199	2.158	-0.274421	0.783761	NA	peak_238501	280	Not significant	Intron (ENST00000433700.5/80173, intron 8 of 19)	9	26995541	26997769	2229	2	64922	ENST00000482770.1	6254	ENSG00000184434	LRRC19	leucine rich repeat containing 19
chr9	27029455	27029890	436	+	peak_238502	3.40591	3.15737	3.01455	1.04738	0.294925	NA	peak_238502	436	Not significant	Promoter (<=1kb)	9	27028808	27048272	19465	1	80173	ENST00000482986.1	647	ENSG00000096872	IFT74	intraflagellar transport 74
chr9	27057898	27058651	754	+	peak_238503	4.45884	-4.78054	2.35112	-2.0333	0.0420217	NA	peak_238503	754	Not significant	Intron (ENST00000433700.5/80173, intron 18 of 19)	9	27028808	27048272	19465	1	80173	ENST00000482986.1	29090	ENSG00000096872	IFT74	intraflagellar transport 74
chr9	27098721	27099513	793	+	peak_238505	7.3409	-4.1751	2.49182	-1.67552	0.0938313	NA	peak_238505	793	Not significant	Distal Intergenic	9	27109141	27229687	120547	1	7010	ENST00000519097.5	-9628	ENSG00000120156	TEK	TEK receptor tyrosine kinase
chr9	27100528	27100875	348	+	peak_238506	1.14113	0.748521	3.07826	0.243164	0.807879	NA	peak_238506	348	Not significant	Distal Intergenic	9	27109141	27229687	120547	1	7010	ENST00000519097.5	-8266	ENSG00000120156	TEK	TEK receptor tyrosine kinase
chr9	27102617	27102777	161	+	peak_238507	5.42995	0.540155	3.0703	0.175929	0.86035	NA	peak_238507	161	Not significant	Exon (ENST00000522960.1/ENST00000522960.1, exon 1 of 2)	9	27109141	27229687	120547	1	7010	ENST00000519097.5	-6364	ENSG00000120156	TEK	TEK receptor tyrosine kinase
chr9	27112865	27113241	377	+	peak_238508	2.08588	2.46188	3.05372	0.806192	0.420132	NA	peak_238508	377	Not significant	Intron (ENST00000519097.5/7010, intron 1 of 20)	9	27109453	27202885	93433	1	7010	ENST00000519080.1	3412	ENSG00000120156	TEK	TEK receptor tyrosine kinase
chr9	27147950	27148835	886	+	peak_238509	5.70208	-2.33577	2.895	-0.80683	0.419764	NA	peak_238509	886	Not significant	Intron (ENST00000519097.5/7010, intron 1 of 20)	9	27109453	27202885	93433	1	7010	ENST00000519080.1	38497	ENSG00000120156	TEK	TEK receptor tyrosine kinase
chr9	27184854	27185078	225	+	peak_238510	3.33993	1.88052	2.99779	0.627301	0.530462	NA	peak_238510	225	Not significant	Intron (ENST00000519097.5/7010, intron 6 of 20)	9	27109453	27202885	93433	1	7010	ENST00000519080.1	75401	ENSG00000120156	TEK	TEK receptor tyrosine kinase
chr9	27206056	27206220	165	+	peak_238512	3.32175	-0.797851	3.04244	-0.262241	0.793136	NA	peak_238512	165	Not significant	Intron (ENST00000519097.5/7010, intron 12 of 20)	9	27245680	27278503	32824	2	158035	ENST00000638495.1	72283	ENSG00000283945	LINC00032	long intergenic non-protein coding RNA 32
chr9	27210460	27211088	629	+	peak_238513	4.46429	0.377205	2.64728	0.142487	0.886695	NA	peak_238513	629	Not significant	Exon (ENST00000422804.1/ENST00000422804.1, exon 1 of 1)	9	27245680	27278503	32824	2	158035	ENST00000638495.1	67415	ENSG00000283945	LINC00032	long intergenic non-protein coding RNA 32
chr9	27248308	27248982	675	+	peak_238514	1.80577	2.06703	3.02423	0.683489	0.494298	NA	peak_238514	675	Not significant	Intron (ENST00000638495.1/158035, intron 8 of 9)	9	27245680	27278503	32824	2	158035	ENST00000638495.1	29521	ENSG00000283945	LINC00032	long intergenic non-protein coding RNA 32
chr9	27258197	27259447	1251	+	peak_238515	6.33017	0.862795	2.43095	0.354921	0.722649	NA	peak_238515	1251	Not significant	Exon (ENST00000638495.1/158035, exon 6 of 10)	9	27245680	27278503	32824	2	158035	ENST00000638495.1	19056	ENSG00000283945	LINC00032	long intergenic non-protein coding RNA 32
chr9	27267499	27268387	889	+	peak_238516	2.30657	0.453786	3.01056	0.150731	0.880188	NA	peak_238516	889	Not significant	Intron (ENST00000638495.1/158035, intron 3 of 9)	9	27245680	27278503	32824	2	158035	ENST00000638495.1	10116	ENSG00000283945	LINC00032	long intergenic non-protein coding RNA 32
chr9	27278975	27279264	290	+	peak_238517	6.39843	2.81178	2.6627	1.05599	0.290972	NA	peak_238517	290	Not significant	Promoter (<=1kb)	9	27245680	27278503	32824	2	158035	ENST00000638495.1	-472	ENSG00000283945	LINC00032	long intergenic non-protein coding RNA 32
chr9	27286220	27287155	936	+	peak_238519	4.10595	0.710542	2.45996	0.288843	0.772701	NA	peak_238519	936	Not significant	Promoter (1-2kb)	9	27278307	27284869	6563	2	158035	ENST00000640247.1	-1351	ENSG00000283945	LINC00032	long intergenic non-protein coding RNA 32
chr9	27307021	27307363	343	+	peak_238520	5.70621	0.51485	2.66572	0.193137	0.846852	NA	peak_238520	343	Not significant	Distal Intergenic	9	27284654	27297150	12497	2	54586	ENST00000380032.8	-9871	ENSG00000120160	EQTN	equatorin
chr9	27362347	27362667	321	+	peak_238527	7.75655	-0.446637	1.88883	-0.236463	0.813074	NA	peak_238527	321	Not significant	Intron (ENST00000262244.6/79817, intron 2 of 3)	9	27359024	27421714	62691	2	79817	ENST00000603061.1	59047	ENSG00000120162	MOB3B	MOB kinase activator 3B
chr9	27363515	27364007	493	+	peak_238528	6.57193	0.211532	1.95376	0.108269	0.913782	NA	peak_238528	493	Not significant	Intron (ENST00000262244.6/79817, intron 2 of 3)	9	27359024	27421714	62691	2	79817	ENST00000603061.1	57707	ENSG00000120162	MOB3B	MOB kinase activator 3B
chr9	27374461	27375250	790	+	peak_238532	8.75986	-2.25308	1.61306	-1.39677	0.162482	NA	peak_238532	790	Not significant	Intron (ENST00000262244.6/79817, intron 2 of 3)	9	27359024	27421714	62691	2	79817	ENST00000603061.1	46464	ENSG00000120162	MOB3B	MOB kinase activator 3B
chr9	27390773	27391359	587	+	peak_238537	6.55439	0.187182	2.23831	0.0836266	0.933353	NA	peak_238537	587	Not significant	Intron (ENST00000262244.6/79817, intron 2 of 3)	9	27359024	27421714	62691	2	79817	ENST00000603061.1	30355	ENSG00000120162	MOB3B	MOB kinase activator 3B
chr9	27398765	27399784	1020	+	peak_238539	8.59776	2.89351	1.56248	1.85188	0.0640433	NA	peak_238539	1020	Not significant	Intron (ENST00000262244.6/79817, intron 2 of 3)	9	27359024	27421714	62691	2	79817	ENST00000603061.1	21930	ENSG00000120162	MOB3B	MOB kinase activator 3B
chr9	27402529	27402886	358	+	peak_238540	1.83445	0.0832232	3.0388	0.0273868	0.978151	NA	peak_238540	358	Not significant	Intron (ENST00000262244.6/79817, intron 2 of 3)	9	27359024	27421714	62691	2	79817	ENST00000603061.1	18828	ENSG00000120162	MOB3B	MOB kinase activator 3B
chr9	27406985	27407638	654	+	peak_238541	5.46288	-1.69333	2.40703	-0.703493	0.481748	NA	peak_238541	654	Not significant	Intron (ENST00000262244.6/79817, intron 2 of 3)	9	27359024	27421714	62691	2	79817	ENST00000603061.1	14076	ENSG00000120162	MOB3B	MOB kinase activator 3B
chr9	27427146	27427963	818	+	peak_238543	5.55946	2.01378	2.19115	0.919049	0.35807	NA	peak_238543	818	Not significant	Intron (ENST00000262244.6/79817, intron 2 of 3)	9	27359024	27421714	62691	2	79817	ENST00000603061.1	-5432	ENSG00000120162	MOB3B	MOB kinase activator 3B
chr9	27439182	27439628	447	+	peak_238544	5.62308	0.554679	2.52557	0.219625	0.826163	NA	peak_238544	447	Not significant	Intron (ENST00000262244.6/79817, intron 2 of 3)	9	27359024	27421714	62691	2	79817	ENST00000603061.1	-17468	ENSG00000120162	MOB3B	MOB kinase activator 3B
chr9	27445418	27445959	542	+	peak_238546	3.01368	-1.29907	3.01392	-0.431023	0.666452	NA	peak_238546	542	Not significant	Intron (ENST00000262244.6/79817, intron 2 of 3)	9	27359024	27421714	62691	2	79817	ENST00000603061.1	-23704	ENSG00000120162	MOB3B	MOB kinase activator 3B
chr9	27448663	27449557	895	+	peak_238547	7.85025	-0.0908612	1.92969	-0.0470859	0.962445	NA	peak_238547	895	Not significant	Intron (ENST00000262244.6/79817, intron 2 of 3)	9	27359024	27421714	62691	2	79817	ENST00000603061.1	-26949	ENSG00000120162	MOB3B	MOB kinase activator 3B
chr9	27455428	27455905	478	+	peak_238548	3.63416	-2.00423	2.54843	-0.786456	0.431601	NA	peak_238548	478	Not significant	5' UTR	9	27359024	27421714	62691	2	79817	ENST00000603061.1	-33714	ENSG00000120162	MOB3B	MOB kinase activator 3B
chr9	27476531	27477125	595	+	peak_238553	4.26828	-0.325726	2.50784	-0.129883	0.896659	NA	peak_238553	595	Not significant	Intron (ENST00000262244.6/79817, intron 1 of 3)	9	27495857	27498251	2395	2	105376001	ENST00000657557.1	21126	NA	NA	NA
chr9	27478789	27479196	408	+	peak_238554	4.87712	-0.697941	2.89121	-0.241401	0.809244	NA	peak_238554	408	Not significant	Intron (ENST00000262244.6/79817, intron 1 of 3)	9	27495857	27498251	2395	2	105376001	ENST00000657557.1	19055	NA	NA	NA
chr9	27498000	27498378	379	+	peak_238559	5.03661	0.169873	2.81215	0.0604068	0.951832	NA	peak_238559	379	Not significant	Promoter (<=1kb)	9	27495857	27498251	2395	2	105376001	ENST00000657557.1	0	NA	NA	NA
chr9	27513691	27514321	631	+	peak_238563	5.18541	1.64712	2.23445	0.737147	0.461033	NA	peak_238563	631	Not significant	Intron (ENST00000262244.6/79817, intron 1 of 3)	9	27524290	27526498	2209	1	56832	ENST00000276943.3	-9969	ENSG00000147896	IFNK	interferon kappa
chr9	27515947	27516687	741	+	peak_238564	9.10809	-1.38864	1.67709	-0.828003	0.407669	NA	peak_238564	741	Not significant	Intron (ENST00000262244.6/79817, intron 1 of 3)	9	27524290	27526498	2209	1	56832	ENST00000276943.3	-7603	ENSG00000147896	IFNK	interferon kappa
chr9	27521123	27521780	658	+	peak_238566	7.0807	-0.0527192	2.07305	-0.0254307	0.979711	NA	peak_238566	658	Not significant	Promoter (2-3kb)	9	27524290	27526498	2209	1	56832	ENST00000276943.3	-2510	ENSG00000147896	IFNK	interferon kappa
chr9	27525695	27526188	494	+	peak_238567	2.82753	2.09512	3.01814	0.694176	0.487572	NA	peak_238567	494	Not significant	Promoter (1-2kb)	9	27524290	27526498	2209	1	56832	ENST00000276943.3	1405	ENSG00000147896	IFNK	interferon kappa
chr9	27543509	27544662	1154	+	peak_238570	4.71999	-0.721284	2.57882	-0.279695	0.779712	NA	peak_238570	1154	Not significant	Exon (ENST00000645861.1/112268043, exon 2 of 2)	9	27529919	27543902	13984	1	112268043	ENST00000645861.1	13590	NA	NA	NA
chr9	27558750	27559196	447	+	peak_238571	1.45354	1.32288	3.07859	0.429703	0.667411	NA	peak_238571	447	Not significant	Exon (ENST00000488117.5/203228, exon 6 of 10)	9	27546555	27573448	26894	2	203228	ENST00000488117.5	14252	ENSG00000147894	C9orf72	C9orf72-SMCR8 complex subunit
chr9	27567432	27567517	86	+	peak_238573	3.27277	-0.754497	3.05142	-0.247261	0.804706	NA	peak_238573	86	Not significant	Intron (ENST00000673600.1/203228, intron 1 of 11)	9	27546555	27573448	26894	2	203228	ENST00000488117.5	5931	ENSG00000147894	C9orf72	C9orf72-SMCR8 complex subunit
chr9	27576806	27577703	898	+	peak_238575	9.34278	2.2945	1.83907	1.24764	0.212162	NA	peak_238575	898	Not significant	Promoter (2-3kb)	9	27560501	27573866	13366	2	203228	ENST00000379997.7	-2940	ENSG00000147894	C9orf72	C9orf72-SMCR8 complex subunit
chr9	27580951	27581686	736	+	peak_238576	2.56845	0.429493	2.47434	0.173579	0.862196	NA	peak_238576	736	Not significant	Distal Intergenic	9	27560501	27573866	13366	2	203228	ENST00000379997.7	-7085	ENSG00000147894	C9orf72	C9orf72-SMCR8 complex subunit
chr9	27583346	27583764	419	+	peak_238577	2.37268	-1.66993	3.02171	-0.552646	0.580506	NA	peak_238577	419	Not significant	Distal Intergenic	9	27560501	27573866	13366	2	203228	ENST00000379997.7	-9480	ENSG00000147894	C9orf72	C9orf72-SMCR8 complex subunit
chr9	27604813	27605832	1020	+	peak_238581	7.69563	3.00378	2.05011	1.46518	0.142872	NA	peak_238581	1020	Not significant	Distal Intergenic	9	27560501	27573866	13366	2	203228	ENST00000379997.7	-30947	ENSG00000147894	C9orf72	C9orf72-SMCR8 complex subunit
chr9	27618606	27618987	382	+	peak_238583	5.35354	0.497543	2.62228	0.189736	0.849516	NA	peak_238583	382	Not significant	Distal Intergenic	9	27560501	27573866	13366	2	203228	ENST00000379997.7	-44740	ENSG00000147894	C9orf72	C9orf72-SMCR8 complex subunit
chr9	27620014	27620565	552	+	peak_238584	3.72284	-0.771193	2.73041	-0.282446	0.777601	NA	peak_238584	552	Not significant	Distal Intergenic	9	27560501	27573866	13366	2	203228	ENST00000379997.7	-46148	ENSG00000147894	C9orf72	C9orf72-SMCR8 complex subunit
chr9	27622653	27623169	517	+	peak_238585	8.66901	5.15619	1.75807	2.93287	0.0033584	NA	peak_238585	517	Not significant	Distal Intergenic	9	27560501	27573866	13366	2	203228	ENST00000379997.7	-48787	ENSG00000147894	C9orf72	C9orf72-SMCR8 complex subunit
chr9	27625706	27626536	831	+	peak_238586	6.88412	-0.311484	1.94	-0.160558	0.872441	NA	peak_238586	831	Not significant	Distal Intergenic	9	27560501	27573866	13366	2	203228	ENST00000379997.7	-51840	ENSG00000147894	C9orf72	C9orf72-SMCR8 complex subunit
chr9	27651265	27651990	726	+	peak_238588	2.59427	-0.821266	2.5215	-0.325705	0.744648	NA	peak_238588	726	Not significant	Distal Intergenic	9	27560501	27573866	13366	2	203228	ENST00000379997.7	-77399	ENSG00000147894	C9orf72	C9orf72-SMCR8 complex subunit
chr9	27667003	27667867	865	+	peak_238590	2.74142	0.587494	2.99503	0.196156	0.844488	NA	peak_238590	865	Not significant	Distal Intergenic	9	27560501	27573866	13366	2	203228	ENST00000379997.7	-93137	ENSG00000147894	C9orf72	C9orf72-SMCR8 complex subunit
chr9	27670143	27671478	1336	+	peak_238591	8.92066	-3.35388	1.888	-1.77642	0.0756636	NA	peak_238591	1336	Not significant	Distal Intergenic	9	27560501	27573866	13366	2	203228	ENST00000379997.7	-96277	ENSG00000147894	C9orf72	C9orf72-SMCR8 complex subunit
chr9	27674138	27674421	284	+	peak_238593	7.63404	3.02455	2.42666	1.24639	0.212622	NA	peak_238593	284	Not significant	Distal Intergenic	9	27560501	27573866	13366	2	203228	ENST00000379997.7	-100272	ENSG00000147894	C9orf72	C9orf72-SMCR8 complex subunit
chr9	27678029	27678319	291	+	peak_238594	2.72133	0.643588	3.05002	0.211011	0.832879	NA	peak_238594	291	Not significant	Distal Intergenic	9	27560501	27573866	13366	2	203228	ENST00000379997.7	-104163	ENSG00000147894	C9orf72	C9orf72-SMCR8 complex subunit
chr9	27687875	27688269	395	+	peak_238595	5.60937	2.9525	2.68507	1.0996	0.271508	NA	peak_238595	395	Not significant	Distal Intergenic	9	27560501	27573866	13366	2	203228	ENST00000379997.7	-114009	ENSG00000147894	C9orf72	C9orf72-SMCR8 complex subunit
chr9	27690379	27691116	738	+	peak_238596	2.26657	-0.209323	3.01819	-0.0693537	0.944708	NA	peak_238596	738	Not significant	Distal Intergenic	9	27560501	27573866	13366	2	203228	ENST00000379997.7	-116513	ENSG00000147894	C9orf72	C9orf72-SMCR8 complex subunit
chr9	27723183	27723536	354	+	peak_238598	3.1144	-0.814356	3.03556	-0.268272	0.78849	NA	peak_238598	354	Not significant	Distal Intergenic	9	27560501	27573866	13366	2	203228	ENST00000379997.7	-149317	ENSG00000147894	C9orf72	C9orf72-SMCR8 complex subunit
chr9	27728254	27728578	325	+	peak_238600	4.54667	-0.105891	2.34414	-0.0451725	0.96397	NA	peak_238600	325	Not significant	Distal Intergenic	9	27560501	27573866	13366	2	203228	ENST00000379997.7	-154388	ENSG00000147894	C9orf72	C9orf72-SMCR8 complex subunit
chr9	27733536	27734421	886	+	peak_238601	4.21559	0.289726	2.97018	0.0975449	0.922294	NA	peak_238601	886	Not significant	Distal Intergenic	9	27560501	27573866	13366	2	203228	ENST00000379997.7	-159670	ENSG00000147894	C9orf72	C9orf72-SMCR8 complex subunit
chr9	27735052	27736370	1319	+	peak_238602	6.83049	0.206372	2.11902	0.0973902	0.922416	NA	peak_238602	1319	Not significant	Distal Intergenic	9	27560501	27573866	13366	2	203228	ENST00000379997.7	-161186	ENSG00000147894	C9orf72	C9orf72-SMCR8 complex subunit
chr9	27748288	27748359	72	+	peak_238603	4.64493	0.318922	2.74019	0.116387	0.907346	NA	peak_238603	72	Not significant	Distal Intergenic	9	27560501	27573866	13366	2	203228	ENST00000379997.7	-174422	ENSG00000147894	C9orf72	C9orf72-SMCR8 complex subunit
chr9	27753131	27753517	387	+	peak_238604	2.97054	-0.00633605	3.07538	-0.00206025	0.998356	NA	peak_238604	387	Not significant	Distal Intergenic	9	27560501	27573866	13366	2	203228	ENST00000379997.7	-179265	ENSG00000147894	C9orf72	C9orf72-SMCR8 complex subunit
chr9	27756238	27757115	878	+	peak_238605	5.20715	-2.37472	2.99644	-0.792515	0.428061	NA	peak_238605	878	Not significant	Distal Intergenic	9	27560501	27573866	13366	2	203228	ENST00000379997.7	-182372	ENSG00000147894	C9orf72	C9orf72-SMCR8 complex subunit
chr9	27772179	27772453	275	+	peak_238606	1.90996	0.75164	3.07673	0.244299	0.807	NA	peak_238606	275	Not significant	Distal Intergenic	9	27937669	27948588	10920	2	158038	ENST00000698405.1	176135	ENSG00000174482	LINGO2	leucine rich repeat and Ig domain containing 2
chr9	27773543	27774110	568	+	peak_238607	2.47716	-0.211286	2.95935	-0.0713961	0.943082	NA	peak_238607	568	Not significant	Distal Intergenic	9	27937669	27948588	10920	2	158038	ENST00000698405.1	174478	ENSG00000174482	LINGO2	leucine rich repeat and Ig domain containing 2
chr9	27806467	27807444	978	+	peak_238609	5.8633	-2.91274	2.41038	-1.20841	0.226888	NA	peak_238609	978	Not significant	Distal Intergenic	9	27937669	27948588	10920	2	158038	ENST00000698405.1	141144	ENSG00000174482	LINGO2	leucine rich repeat and Ig domain containing 2
chr9	27829535	27830173	639	+	peak_238610	5.3983	-0.402781	2.2335	-0.180336	0.856889	NA	peak_238610	639	Not significant	Intron (ENST00000562922.1/ENST00000562922.1, intron 1 of 1)	9	27937669	27948588	10920	2	158038	ENST00000698405.1	118415	ENSG00000174482	LINGO2	leucine rich repeat and Ig domain containing 2
chr9	27859359	27860113	755	+	peak_238611	1.08816	2.21651	3.06065	0.724194	0.468946	NA	peak_238611	755	Not significant	Distal Intergenic	9	27937669	27948588	10920	2	158038	ENST00000698405.1	88475	ENSG00000174482	LINGO2	leucine rich repeat and Ig domain containing 2
chr9	27869025	27869309	285	+	peak_238612	2.69506	2.22187	3.05463	0.727379	0.466994	NA	peak_238612	285	Not significant	Distal Intergenic	9	27937669	27948588	10920	2	158038	ENST00000698405.1	79279	ENSG00000174482	LINGO2	leucine rich repeat and Ig domain containing 2
chr9	27964081	27964455	375	+	peak_238613	1.38557	1.76369	3.06668	0.575115	0.565214	NA	peak_238613	375	Not significant	Intron (ENST00000698399.1/158038, intron 6 of 6)	9	27937669	27948588	10920	2	158038	ENST00000698405.1	-15493	ENSG00000174482	LINGO2	leucine rich repeat and Ig domain containing 2
chr9	28023882	28024471	590	+	peak_238614	2.48037	0.221331	2.99085	0.0740029	0.941008	NA	peak_238614	590	Not significant	Intron (ENST00000698399.1/158038, intron 6 of 6)	9	27937669	27948588	10920	2	158038	ENST00000698405.1	-75294	ENSG00000174482	LINGO2	leucine rich repeat and Ig domain containing 2
chr9	28045874	28046308	435	+	peak_238615	3.32255	-1.05304	2.97891	-0.3535	0.723713	NA	peak_238615	435	Not significant	Intron (ENST00000698399.1/158038, intron 6 of 6)	9	27937669	27948588	10920	2	158038	ENST00000698405.1	-97286	ENSG00000174482	LINGO2	leucine rich repeat and Ig domain containing 2
chr9	28063840	28064296	457	+	peak_238616	2.41066	-2.25009	3.04449	-0.739069	0.459865	NA	peak_238616	457	Not significant	Intron (ENST00000698399.1/158038, intron 6 of 6)	9	27937669	27948588	10920	2	158038	ENST00000698405.1	-115252	ENSG00000174482	LINGO2	leucine rich repeat and Ig domain containing 2
chr9	28071095	28071964	870	+	peak_238617	1.39247	0.976255	3.04284	0.320837	0.748334	NA	peak_238617	870	Not significant	Intron (ENST00000698399.1/158038, intron 6 of 6)	9	27937669	27948588	10920	2	158038	ENST00000698405.1	-122507	ENSG00000174482	LINGO2	leucine rich repeat and Ig domain containing 2
chr9	28333121	28333773	653	+	peak_238618	5.19701	-0.112976	2.9626	-0.038134	0.969581	NA	peak_238618	653	Not significant	Intron (ENST00000698399.1/158038, intron 5 of 6)	9	28080605	28295331	214727	2	158038	ENST00000493941.1	-37790	ENSG00000174482	LINGO2	leucine rich repeat and Ig domain containing 2
chr9	28362038	28362502	465	+	peak_238619	1.88585	3.05727	3.05898	0.999439	0.317582	NA	peak_238619	465	Not significant	Intron (ENST00000698399.1/158038, intron 5 of 6)	9	28080605	28295331	214727	2	158038	ENST00000493941.1	-66707	ENSG00000174482	LINGO2	leucine rich repeat and Ig domain containing 2
chr9	28383012	28383328	317	+	peak_238620	4.40586	0.741603	2.90289	0.255471	0.79836	NA	peak_238620	317	Not significant	Intron (ENST00000698399.1/158038, intron 4 of 6)	9	28080605	28295331	214727	2	158038	ENST00000493941.1	-87681	ENSG00000174482	LINGO2	leucine rich repeat and Ig domain containing 2
chr9	28430583	28431092	510	+	peak_238621	1.36935	0.750423	3.07759	0.243835	0.807359	NA	peak_238621	510	Not significant	Intron (ENST00000698399.1/158038, intron 4 of 6)	9	28539735	28566733	26999	1	105376004	ENST00000657705.1	-108643	NA	LOC105376004	uncharacterized LOC105376004
chr9	28507224	28507612	389	+	peak_238622	2.25196	-1.50482	3.05413	-0.492716	0.622213	NA	peak_238622	389	Not significant	Intron (ENST00000698399.1/158038, intron 3 of 6)	9	28539735	28566733	26999	1	105376004	ENST00000657705.1	-32123	NA	LOC105376004	uncharacterized LOC105376004
chr9	28574402	28575743	1342	+	peak_238623	8.384	-2.0518	1.79006	-1.14622	0.251705	NA	peak_238623	1342	Not significant	Intron (ENST00000698399.1/158038, intron 3 of 6)	9	28539735	28566733	26999	1	105376004	ENST00000657705.1	34667	NA	LOC105376004	uncharacterized LOC105376004
chr9	28613489	28613604	116	+	peak_238624	6.31911	2.2107	2.79031	0.792277	0.428199	NA	peak_238624	116	Not significant	Intron (ENST00000698399.1/158038, intron 3 of 6)	9	27948550	28670280	721731	2	158038	ENST00000698400.1	56676	ENSG00000174482	LINGO2	leucine rich repeat and Ig domain containing 2
chr9	28619506	28619833	328	+	peak_238625	1.86269	0.106627	3.0124	0.0353962	0.971764	NA	peak_238625	328	Not significant	Intron (ENST00000698399.1/158038, intron 3 of 6)	9	27948550	28670280	721731	2	158038	ENST00000698400.1	50447	ENSG00000174482	LINGO2	leucine rich repeat and Ig domain containing 2
chr9	28649573	28650413	841	+	peak_238626	2.00364	-2.37646	3.04487	-0.78048	0.435108	NA	peak_238626	841	Not significant	Intron (ENST00000698399.1/158038, intron 3 of 6)	9	27948550	28670280	721731	2	158038	ENST00000698400.1	19867	ENSG00000174482	LINGO2	leucine rich repeat and Ig domain containing 2
chr9	28685982	28686430	449	+	peak_238627	1.23946	-0.0931908	3.01916	-0.0308664	0.975376	NA	peak_238627	449	Not significant	Intron (ENST00000698399.1/158038, intron 2 of 6)	9	27948078	28670285	722208	2	158038	ENST00000379992.6	-15697	ENSG00000174482	LINGO2	leucine rich repeat and Ig domain containing 2
chr9	28741837	28742219	383	+	peak_238628	3.3923	-1.4864	3.0157	-0.492888	0.622092	NA	peak_238628	383	Not significant	Intron (ENST00000698399.1/158038, intron 2 of 6)	9	27948078	28670285	722208	2	158038	ENST00000379992.6	-71552	ENSG00000174482	LINGO2	leucine rich repeat and Ig domain containing 2
chr9	28744570	28744632	63	+	peak_238629	1.5215	0.751381	3.07725	0.244173	0.807097	NA	peak_238629	63	Not significant	Intron (ENST00000698399.1/158038, intron 2 of 6)	9	27948078	28670285	722208	2	158038	ENST00000379992.6	-74285	ENSG00000174482	LINGO2	leucine rich repeat and Ig domain containing 2
chr9	28784091	28785305	1215	+	peak_238631	8.34079	0.405014	1.8873	0.2146	0.830079	NA	peak_238631	1215	Not significant	Intron (ENST00000698399.1/158038, intron 2 of 6)	9	28863626	28863706	81	2	100126310	ENST00000401147.1	78401	ENSG00000215966	MIR876	microRNA 876
chr9	28858791	28859398	608	+	peak_238632	0.760752	0.742921	3.08026	0.241188	0.80941	NA	peak_238632	608	Not significant	Intron (ENST00000698399.1/158038, intron 2 of 6)	9	28863626	28863706	81	2	100126310	ENST00000401147.1	4308	ENSG00000215966	MIR876	microRNA 876
chr9	28996138	28996554	417	+	peak_238633	1.51205	0.74975	3.0774	0.243631	0.807516	NA	peak_238633	417	Not significant	Intron (ENST00000698399.1/158038, intron 1 of 6)	9	28888879	28888955	77	2	100126316	ENST00000401120.3	-107183	ENSG00000215939	MIR873	microRNA 873
chr9	29033518	29034477	960	+	peak_238634	6.6284	-1.88141	2.48187	-0.75806	0.448415	NA	peak_238634	960	Not significant	Intron (ENST00000698399.1/158038, intron 1 of 6)	9	27948550	29110957	1162408	2	158038	ENST00000698401.1	76480	ENSG00000174482	LINGO2	leucine rich repeat and Ig domain containing 2
chr9	29130188	29132081	1894	+	peak_238635	5.35259	-1.30184	2.34887	-0.554243	0.579413	NA	peak_238635	1894	Not significant	Intron (ENST00000698399.1/158038, intron 1 of 6)	9	27948550	29110957	1162408	2	158038	ENST00000698401.1	-19231	ENSG00000174482	LINGO2	leucine rich repeat and Ig domain containing 2
chr9	29151951	29152459	509	+	peak_238636	8.23265	-0.575405	3.07474	-0.187139	0.851551	NA	peak_238636	509	Not significant	Intron (ENST00000698399.1/158038, intron 1 of 6)	9	27948550	29110957	1162408	2	158038	ENST00000698401.1	-40994	ENSG00000174482	LINGO2	leucine rich repeat and Ig domain containing 2
chr9	29156845	29157974	1130	+	peak_238637	2.11943	1.23425	2.99724	0.411797	0.680488	NA	peak_238637	1130	Not significant	Intron (ENST00000698399.1/158038, intron 1 of 6)	9	27948550	29110957	1162408	2	158038	ENST00000698401.1	-45888	ENSG00000174482	LINGO2	leucine rich repeat and Ig domain containing 2
chr9	29194106	29195271	1166	+	peak_238638	3.35484	-0.344069	2.47222	-0.139174	0.889312	NA	peak_238638	1166	Not significant	Intron (ENST00000698399.1/158038, intron 1 of 6)	9	27949438	29212193	1262756	2	158038	ENST00000698404.1	16922	ENSG00000174482	LINGO2	leucine rich repeat and Ig domain containing 2
chr9	29206650	29207017	368	+	peak_238639	5.58515	-3.1475	2.96262	-1.0624	0.288052	NA	peak_238639	368	Not significant	Intron (ENST00000698399.1/158038, intron 1 of 6)	9	27949438	29212193	1262756	2	158038	ENST00000698404.1	5176	ENSG00000174482	LINGO2	leucine rich repeat and Ig domain containing 2
chr9	29215491	29215534	44	+	peak_238640	1.90996	0.75164	3.07673	0.244299	0.807	NA	peak_238640	44	Not significant	Promoter (1-2kb)	9	27937617	29213601	1275985	2	158038	ENST00000698399.1	-1890	ENSG00000174482	LINGO2	leucine rich repeat and Ig domain containing 2
chr9	29251934	29252339	406	+	peak_238641	1.84589	2.62364	3.0546	0.858913	0.390388	NA	peak_238641	406	Not significant	Distal Intergenic	9	27937617	29213601	1275985	2	158038	ENST00000698399.1	-38333	ENSG00000174482	LINGO2	leucine rich repeat and Ig domain containing 2
chr9	29288979	29289164	186	+	peak_238642	1.72881	-0.579962	3.07683	-0.188493	0.85049	NA	peak_238642	186	Not significant	Distal Intergenic	9	27937617	29213601	1275985	2	158038	ENST00000698399.1	-75378	ENSG00000174482	LINGO2	leucine rich repeat and Ig domain containing 2
chr9	29334998	29335994	997	+	peak_238643	1.83784	2.61986	3.05518	0.857515	0.39116	NA	peak_238643	997	Not significant	Distal Intergenic	9	27937617	29213601	1275985	2	158038	ENST00000698399.1	-121397	ENSG00000174482	LINGO2	leucine rich repeat and Ig domain containing 2
chr9	29362560	29362819	260	+	peak_238644	4.95857	4.00258	2.92457	1.3686	0.171123	NA	peak_238644	260	Not significant	Distal Intergenic	9	27937617	29213601	1275985	2	158038	ENST00000698399.1	-148959	ENSG00000174482	LINGO2	leucine rich repeat and Ig domain containing 2
chr9	29385058	29385499	442	+	peak_238645	3.42217	1.4019	3.04081	0.461029	0.644777	NA	peak_238645	442	Not significant	Distal Intergenic	9	27937617	29213601	1275985	2	158038	ENST00000698399.1	-171457	ENSG00000174482	LINGO2	leucine rich repeat and Ig domain containing 2
chr9	29403814	29404555	742	+	peak_238646	6.65346	1.70058	2.82499	0.601978	0.547189	NA	peak_238646	742	Not significant	Distal Intergenic	9	27937617	29213601	1275985	2	158038	ENST00000698399.1	-190213	ENSG00000174482	LINGO2	leucine rich repeat and Ig domain containing 2
chr9	29410107	29410547	441	+	peak_238647	5.94146	1.57965	2.34343	0.674077	0.500262	NA	peak_238647	441	Not significant	Distal Intergenic	9	27937617	29213601	1275985	2	158038	ENST00000698399.1	-196506	ENSG00000174482	LINGO2	leucine rich repeat and Ig domain containing 2
chr9	29491336	29491710	375	+	peak_238648	4.26559	2.98399	3.04691	0.979349	0.327408	NA	peak_238648	375	Not significant	Distal Intergenic	9	27937617	29213601	1275985	2	158038	ENST00000698399.1	-277735	ENSG00000174482	LINGO2	leucine rich repeat and Ig domain containing 2
chr9	29498365	29498929	565	+	peak_238649	3.89397	-0.985903	2.99523	-0.329158	0.742036	NA	peak_238649	565	Not significant	Distal Intergenic	9	27937617	29213601	1275985	2	158038	ENST00000698399.1	-284764	ENSG00000174482	LINGO2	leucine rich repeat and Ig domain containing 2
chr9	29549396	29549564	169	+	peak_238650	6.70324	-0.81362	2.94231	-0.276525	0.782145	NA	peak_238650	169	Not significant	Distal Intergenic	9	27937617	29213601	1275985	2	158038	ENST00000698399.1	-335795	ENSG00000174482	LINGO2	leucine rich repeat and Ig domain containing 2
chr9	29617683	29617842	160	+	peak_238652	2.31246	1.32672	3.07702	0.431172	0.666343	NA	peak_238652	160	Not significant	Distal Intergenic	9	27937617	29213601	1275985	2	158038	ENST00000698399.1	-404082	ENSG00000174482	LINGO2	leucine rich repeat and Ig domain containing 2
chr9	29639336	29639390	55	+	peak_238653	4.15746	1.7033	3.04805	0.558816	0.576287	NA	peak_238653	55	Not significant	Distal Intergenic	9	27937617	29213601	1275985	2	158038	ENST00000698399.1	-425735	ENSG00000174482	LINGO2	leucine rich repeat and Ig domain containing 2
chr9	29657140	29657553	414	+	peak_238654	2.14051	1.69209	3.03045	0.558362	0.576597	NA	peak_238654	414	Not significant	Distal Intergenic	9	27937617	29213601	1275985	2	158038	ENST00000698399.1	-443539	ENSG00000174482	LINGO2	leucine rich repeat and Ig domain containing 2
chr9	29715712	29716439	728	+	peak_238655	9.45585	-4.09026	2.98251	-1.37142	0.170245	NA	peak_238655	728	Not significant	Distal Intergenic	9	27937617	29213601	1275985	2	158038	ENST00000698399.1	-502111	ENSG00000174482	LINGO2	leucine rich repeat and Ig domain containing 2
chr9	29731538	29732004	467	+	peak_238656	6.50894	1.63173	2.41061	0.676895	0.498473	NA	peak_238656	467	Not significant	Distal Intergenic	9	27937617	29213601	1275985	2	158038	ENST00000698399.1	-517937	ENSG00000174482	LINGO2	leucine rich repeat and Ig domain containing 2
chr9	29803894	29804463	570	+	peak_238657	2.30909	-0.580882	3.07607	-0.188839	0.850219	NA	peak_238657	570	Not significant	Distal Intergenic	9	27937617	29213601	1275985	2	158038	ENST00000698399.1	-590293	ENSG00000174482	LINGO2	leucine rich repeat and Ig domain containing 2
chr9	29828217	29828699	483	+	peak_238658	4.05617	0.136627	2.68314	0.0509206	0.959389	NA	peak_238658	483	Not significant	Distal Intergenic	9	27937617	29213601	1275985	2	158038	ENST00000698399.1	-614616	ENSG00000174482	LINGO2	leucine rich repeat and Ig domain containing 2
chr9	30039887	30040340	454	+	peak_238659	1.30139	1.32115	3.07913	0.429067	0.667874	NA	peak_238659	454	Not significant	Distal Intergenic	9	30388935	30575012	186078	2	401497	ENST00000629369.1	534672	NA	LINC01242	long intergenic non-protein coding RNA 1242
chr9	30076758	30077488	731	+	peak_238660	4.81328	-0.55815	2.76945	-0.201538	0.840278	NA	peak_238660	731	Not significant	Distal Intergenic	9	30388935	30575012	186078	2	401497	ENST00000629369.1	497524	NA	LINC01242	long intergenic non-protein coding RNA 1242
chr9	30113694	30114160	467	+	peak_238661	3.66758	2.80477	3.04831	0.920108	0.357516	NA	peak_238661	467	Not significant	Distal Intergenic	9	30388935	30575012	186078	2	401497	ENST00000629369.1	460852	NA	LINC01242	long intergenic non-protein coding RNA 1242
chr9	30188172	30188662	491	+	peak_238662	2.30909	-0.580882	3.07607	-0.188839	0.850219	NA	peak_238662	491	Not significant	Distal Intergenic	9	30388935	30575012	186078	2	401497	ENST00000629369.1	386350	NA	LINC01242	long intergenic non-protein coding RNA 1242
chr9	30252017	30252840	824	+	peak_238664	2.38996	-1.47917	3.06412	-0.48274	0.629281	NA	peak_238664	824	Not significant	Distal Intergenic	9	30388935	30575012	186078	2	401497	ENST00000629369.1	322172	NA	LINC01242	long intergenic non-protein coding RNA 1242
chr9	30253442	30254333	892	+	peak_238665	4.25123	1.4029	3.02701	0.46346	0.643034	NA	peak_238665	892	Not significant	Distal Intergenic	9	30388935	30575012	186078	2	401497	ENST00000629369.1	320679	NA	LINC01242	long intergenic non-protein coding RNA 1242
chr9	30301547	30302000	454	+	peak_238666	6.25642	3.43826	1.94356	1.76905	0.0768853	NA	peak_238666	454	Not significant	Distal Intergenic	9	30388935	30575012	186078	2	401497	ENST00000629369.1	273012	NA	LINC01242	long intergenic non-protein coding RNA 1242
chr9	30319314	30319989	676	+	peak_238667	4.49631	1.9516	3.01655	0.646965	0.517654	NA	peak_238667	676	Not significant	Distal Intergenic	9	30388935	30575012	186078	2	401497	ENST00000629369.1	255023	NA	LINC01242	long intergenic non-protein coding RNA 1242
chr9	30391836	30392342	507	+	peak_238668	2.16392	1.90806	3.03294	0.629112	0.529276	NA	peak_238668	507	Not significant	Intron (ENST00000629369.1/401497, intron 2 of 3)	9	30388935	30575012	186078	2	401497	ENST00000629369.1	182670	NA	LINC01242	long intergenic non-protein coding RNA 1242
chr9	30472753	30473166	414	+	peak_238669	2.59962	-0.584848	2.99022	-0.195587	0.844933	NA	peak_238669	414	Not significant	Intron (ENST00000629369.1/401497, intron 1 of 3)	9	30388935	30575012	186078	2	401497	ENST00000629369.1	101846	NA	LINC01242	long intergenic non-protein coding RNA 1242
chr9	30526674	30527148	475	+	peak_238670	8.4649	-0.54154	3.07214	-0.176275	0.860078	NA	peak_238670	475	Not significant	Intron (ENST00000629369.1/401497, intron 1 of 3)	9	30388935	30575012	186078	2	401497	ENST00000629369.1	47864	NA	LINC01242	long intergenic non-protein coding RNA 1242
chr9	30573377	30574115	739	+	peak_238671	3.06241	-0.429197	3.00938	-0.14262	0.88659	NA	peak_238671	739	Not significant	Promoter (<=1kb)	9	30388935	30575012	186078	2	401497	ENST00000629369.1	897	NA	LINC01242	long intergenic non-protein coding RNA 1242
chr9	30615364	30615844	481	+	peak_238672	1.68176	1.32487	3.07797	0.430437	0.666878	NA	peak_238672	481	Not significant	Distal Intergenic	9	30388935	30575012	186078	2	401497	ENST00000629369.1	-40352	NA	LINC01242	long intergenic non-protein coding RNA 1242
chr9	30629432	30629581	150	+	peak_238673	5.92159	0.778557	2.84813	0.273357	0.784579	NA	peak_238673	150	Not significant	Distal Intergenic	9	30388935	30575012	186078	2	401497	ENST00000629369.1	-54420	NA	LINC01242	long intergenic non-protein coding RNA 1242
chr9	30635446	30635850	405	+	peak_238674	3.10444	-0.878928	3.03949	-0.289169	0.772452	NA	peak_238674	405	Not significant	Distal Intergenic	9	30388935	30575012	186078	2	401497	ENST00000629369.1	-60434	NA	LINC01242	long intergenic non-protein coding RNA 1242
chr9	30706741	30707097	357	+	peak_238675	3.86098	-1.00706	2.66748	-0.377533	0.705777	NA	peak_238675	357	Not significant	Distal Intergenic	9	30388935	30575012	186078	2	401497	ENST00000629369.1	-131729	NA	LINC01242	long intergenic non-protein coding RNA 1242
chr9	30708397	30709142	746	+	peak_238676	1.21658	0.175215	3.07745	0.0569353	0.954597	NA	peak_238676	746	Not significant	Distal Intergenic	9	30388935	30575012	186078	2	401497	ENST00000629369.1	-133385	NA	LINC01242	long intergenic non-protein coding RNA 1242
chr9	30750113	30750506	394	+	peak_238677	7.0399	-1.58616	2.74886	-0.577023	0.563924	NA	peak_238677	394	Not significant	Distal Intergenic	9	30388935	30575012	186078	2	401497	ENST00000629369.1	-175101	NA	LINC01242	long intergenic non-protein coding RNA 1242
chr9	30762182	30762817	636	+	peak_238678	1.01023	-0.574043	3.07851	-0.186468	0.852078	NA	peak_238678	636	Not significant	Distal Intergenic	9	30388935	30575012	186078	2	401497	ENST00000629369.1	-187170	NA	LINC01242	long intergenic non-protein coding RNA 1242
chr9	30903450	30904219	770	+	peak_238679	3.99699	0.998989	2.96922	0.336448	0.736533	NA	peak_238679	770	Not significant	Distal Intergenic	9	30388935	30575012	186078	2	401497	ENST00000629369.1	-328438	NA	LINC01242	long intergenic non-protein coding RNA 1242
chr9	30905551	30906214	664	+	peak_238680	3.68248	3.53366	3.02689	1.16742	0.24304	NA	peak_238680	664	Not significant	Distal Intergenic	9	30388935	30575012	186078	2	401497	ENST00000629369.1	-330539	NA	LINC01242	long intergenic non-protein coding RNA 1242
chr9	30949232	30949480	249	+	peak_238681	2.48046	-0.582243	3.07602	-0.189284	0.84987	NA	peak_238681	249	Not significant	Distal Intergenic	9	30388935	30575012	186078	2	401497	ENST00000629369.1	-374220	NA	LINC01242	long intergenic non-protein coding RNA 1242
chr9	30985223	30985772	550	+	peak_238682	1.20232	2.69078	3.06929	0.876678	0.380661	NA	peak_238682	550	Not significant	Distal Intergenic	9	31371611	31381490	9880	2	101929620	ENST00000562065.1	395718	ENSG00000260720	LINC01243	long intergenic non-protein coding RNA 1243
chr9	31178770	31179496	727	+	peak_238684	4.63456	-1.75243	2.85554	-0.613693	0.539418	NA	peak_238684	727	Not significant	Distal Intergenic	9	31371611	31381490	9880	2	101929620	ENST00000562065.1	201994	ENSG00000260720	LINC01243	long intergenic non-protein coding RNA 1243
chr9	31190115	31190459	345	+	peak_238685	0.988978	0.746781	3.07888	0.242549	0.808354	NA	peak_238685	345	Not significant	Distal Intergenic	9	31371611	31381490	9880	2	101929620	ENST00000562065.1	191031	ENSG00000260720	LINC01243	long intergenic non-protein coding RNA 1243
chr9	31336966	31337133	168	+	peak_238686	3.70147	-0.997266	3.00638	-0.331717	0.740103	NA	peak_238686	168	Not significant	Distal Intergenic	9	31371611	31381490	9880	2	101929620	ENST00000562065.1	44357	ENSG00000260720	LINC01243	long intergenic non-protein coding RNA 1243
chr9	31341981	31342670	690	+	peak_238687	2.26664	0.825921	3.01043	0.274353	0.783813	NA	peak_238687	690	Not significant	Distal Intergenic	9	31371611	31381490	9880	2	101929620	ENST00000562065.1	38820	ENSG00000260720	LINC01243	long intergenic non-protein coding RNA 1243
chr9	31424344	31424596	253	+	peak_238688	3.40145	-2.23221	3.01398	-0.740617	0.458926	NA	peak_238688	253	Not significant	Distal Intergenic	9	31371611	31381490	9880	2	101929620	ENST00000562065.1	-42854	ENSG00000260720	LINC01243	long intergenic non-protein coding RNA 1243
chr9	31433325	31433894	570	+	peak_238689	5.35487	-0.00451638	2.65515	-0.00170099	0.998643	NA	peak_238689	570	Not significant	Distal Intergenic	9	31371611	31381490	9880	2	101929620	ENST00000562065.1	-51835	ENSG00000260720	LINC01243	long intergenic non-protein coding RNA 1243
chr9	31460866	31461320	455	+	peak_238690	2.51048	0.754814	3.07603	0.245386	0.806158	NA	peak_238690	455	Not significant	Distal Intergenic	9	31371611	31381490	9880	2	101929620	ENST00000562065.1	-79376	ENSG00000260720	LINC01243	long intergenic non-protein coding RNA 1243
chr9	31461942	31462482	541	+	peak_238691	2.4713	0.15852	2.99425	0.0529414	0.957779	NA	peak_238691	541	Not significant	Distal Intergenic	9	31371611	31381490	9880	2	101929620	ENST00000562065.1	-80452	ENSG00000260720	LINC01243	long intergenic non-protein coding RNA 1243
chr9	31472402	31473143	742	+	peak_238692	2.89552	0.160525	2.75681	0.0582285	0.953567	NA	peak_238692	742	Not significant	Distal Intergenic	9	31371611	31381490	9880	2	101929620	ENST00000562065.1	-90912	ENSG00000260720	LINC01243	long intergenic non-protein coding RNA 1243
chr9	31523044	31523565	522	+	peak_238693	3.0241	0.754317	3.07578	0.245244	0.806267	NA	peak_238693	522	Not significant	Distal Intergenic	9	31371611	31381490	9880	2	101929620	ENST00000562065.1	-141554	ENSG00000260720	LINC01243	long intergenic non-protein coding RNA 1243
chr9	31532137	31532977	841	+	peak_238694	4.93688	0.667655	2.62132	0.254702	0.798954	NA	peak_238694	841	Not significant	Distal Intergenic	9	31371611	31381490	9880	2	101929620	ENST00000562065.1	-150647	ENSG00000260720	LINC01243	long intergenic non-protein coding RNA 1243
chr9	31538961	31539396	436	+	peak_238695	1.65595	-1.15237	3.07794	-0.374395	0.708111	NA	peak_238695	436	Not significant	Distal Intergenic	9	31371611	31381490	9880	2	101929620	ENST00000562065.1	-157471	ENSG00000260720	LINC01243	long intergenic non-protein coding RNA 1243
chr9	31556508	31556799	292	+	peak_238696	2.55563	-0.582398	3.07597	-0.189338	0.849828	NA	peak_238696	292	Not significant	Distal Intergenic	9	31371611	31381490	9880	2	101929620	ENST00000562065.1	-175018	ENSG00000260720	LINC01243	long intergenic non-protein coding RNA 1243
chr9	31557653	31557961	309	+	peak_238697	2.70596	-0.582683	3.07587	-0.189437	0.84975	NA	peak_238697	309	Not significant	Distal Intergenic	9	31371611	31381490	9880	2	101929620	ENST00000562065.1	-176163	ENSG00000260720	LINC01243	long intergenic non-protein coding RNA 1243
chr9	31561222	31562222	1001	+	peak_238698	4.29382	-1.78502	2.69646	-0.661988	0.507979	NA	peak_238698	1001	Not significant	Distal Intergenic	9	31371611	31381490	9880	2	101929620	ENST00000562065.1	-179732	ENSG00000260720	LINC01243	long intergenic non-protein coding RNA 1243
chr9	31574650	31575616	967	+	peak_238699	3.26996	-1.09932	3.031	-0.362693	0.716834	NA	peak_238699	967	Not significant	Distal Intergenic	9	31371611	31381490	9880	2	101929620	ENST00000562065.1	-193160	ENSG00000260720	LINC01243	long intergenic non-protein coding RNA 1243
chr9	31613165	31613364	200	+	peak_238701	2.60415	-0.00591505	3.07556	-0.00192325	0.998465	NA	peak_238701	200	Not significant	Distal Intergenic	9	31371611	31381490	9880	2	101929620	ENST00000562065.1	-231675	ENSG00000260720	LINC01243	long intergenic non-protein coding RNA 1243
chr9	31696952	31697566	615	+	peak_238702	2.68835	1.40329	3.04844	0.460331	0.645279	NA	peak_238702	615	Not significant	Distal Intergenic	9	31371611	31381490	9880	2	101929620	ENST00000562065.1	-315462	ENSG00000260720	LINC01243	long intergenic non-protein coding RNA 1243
chr9	31847239	31847846	608	+	peak_238703	5.12079	0.151359	2.97353	0.0509022	0.959403	NA	peak_238703	608	Not significant	Distal Intergenic	9	31371611	31381490	9880	2	101929620	ENST00000562065.1	-465749	ENSG00000260720	LINC01243	long intergenic non-protein coding RNA 1243
chr9	31911205	31911836	632	+	peak_238704	6.78269	-1.08641	2.35052	-0.4622	0.643938	NA	peak_238704	632	Not significant	Distal Intergenic	9	32384603	32450832	66230	1	48	ENST00000541043.5	-472767	ENSG00000122729	ACO1	aconitase 1
chr9	31960626	31961212	587	+	peak_238705	2.46564	-0.770081	3.06514	-0.251239	0.80163	NA	peak_238705	587	Not significant	Distal Intergenic	9	32384603	32450832	66230	1	48	ENST00000541043.5	-423391	ENSG00000122729	ACO1	aconitase 1
chr9	32003252	32003950	699	+	peak_238706	3.8867	2.68731	2.67604	1.00421	0.315276	NA	peak_238706	699	Not significant	Distal Intergenic	9	32384603	32450832	66230	1	48	ENST00000541043.5	-380653	ENSG00000122729	ACO1	aconitase 1
chr9	32042344	32042827	484	+	peak_238707	2.29901	-0.925482	3.01751	-0.306704	0.759069	NA	peak_238707	484	Not significant	Distal Intergenic	9	32384603	32450832	66230	1	48	ENST00000541043.5	-341776	ENSG00000122729	ACO1	aconitase 1
chr9	32261816	32261870	55	+	peak_238708	9.3925	1.043	3.02861	0.344383	0.730558	NA	peak_238708	55	Not significant	Distal Intergenic	9	32384603	32450832	66230	1	48	ENST00000541043.5	-122733	ENSG00000122729	ACO1	aconitase 1
chr9	32262709	32263023	315	+	peak_238709	2.72106	-1.0213	3.02111	-0.338055	0.735322	NA	peak_238709	315	Not significant	Distal Intergenic	9	32384603	32450832	66230	1	48	ENST00000541043.5	-121580	ENSG00000122729	ACO1	aconitase 1
chr9	32266436	32267566	1131	+	peak_238710	6.30508	0.0287095	1.9392	0.0148048	0.988188	NA	peak_238710	1131	Not significant	Distal Intergenic	9	32384603	32450832	66230	1	48	ENST00000541043.5	-117037	ENSG00000122729	ACO1	aconitase 1
chr9	32270994	32271515	522	+	peak_238711	8.02634	-1.81817	1.72401	-1.05462	0.2916	NA	peak_238711	522	Not significant	Distal Intergenic	9	32384603	32450832	66230	1	48	ENST00000541043.5	-113088	ENSG00000122729	ACO1	aconitase 1
chr9	32293368	32293592	225	+	peak_238712	3.68807	0.410534	2.95301	0.139022	0.889432	NA	peak_238712	225	Not significant	Exon (ENST00000516504.1/ENST00000516504.1, exon 1 of 1)	9	32384603	32450832	66230	1	48	ENST00000541043.5	-91011	ENSG00000122729	ACO1	aconitase 1
chr9	32297107	32297193	87	+	peak_238713	1.03456	0.745624	3.07887	0.242175	0.808645	NA	peak_238713	87	Not significant	Distal Intergenic	9	32384603	32450832	66230	1	48	ENST00000541043.5	-87410	ENSG00000122729	ACO1	aconitase 1
chr9	32319686	32321031	1346	+	peak_238714	3.41417	-0.0365704	2.9829	-0.01226	0.990218	NA	peak_238714	1346	Not significant	Distal Intergenic	9	32384603	32450832	66230	1	48	ENST00000541043.5	-63572	ENSG00000122729	ACO1	aconitase 1
chr9	32330858	32331517	660	+	peak_238715	2.89195	2.59937	3.04678	0.853153	0.393575	NA	peak_238715	660	Not significant	Distal Intergenic	9	32384603	32450832	66230	1	48	ENST00000541043.5	-53086	ENSG00000122729	ACO1	aconitase 1
chr9	32346625	32346936	312	+	peak_238716	4.15144	-0.539762	3.05308	-0.176792	0.859671	NA	peak_238716	312	Not significant	Distal Intergenic	9	32384603	32450832	66230	1	48	ENST00000541043.5	-37667	ENSG00000122729	ACO1	aconitase 1
chr9	32379222	32380188	967	+	peak_238717	7.74318	4.92533	1.74556	2.82164	0.00477791	NA	peak_238717	967	Not significant	Distal Intergenic	9	32384603	32450832	66230	1	48	ENST00000541043.5	-4415	ENSG00000122729	ACO1	aconitase 1
chr9	32386656	32387124	469	+	peak_238719	6.85977	-1.45616	1.97494	-0.737317	0.46093	NA	peak_238719	469	Not significant	Promoter (2-3kb)	9	32384643	32454769	70127	1	48	ENST00000309951.8	2013	ENSG00000122729	ACO1	aconitase 1
chr9	32387981	32388433	453	+	peak_238720	4.99126	-0.0289495	2.86732	-0.0100964	0.991944	NA	peak_238720	453	Not significant	Intron (ENST00000541043.5/48, intron 2 of 21)	9	32384643	32454769	70127	1	48	ENST00000309951.8	3338	ENSG00000122729	ACO1	aconitase 1
chr9	32389716	32390061	346	+	peak_238721	1.91495	0.109819	3.01246	0.0364548	0.97092	NA	peak_238721	346	Not significant	Intron (ENST00000541043.5/48, intron 2 of 21)	9	32384643	32454769	70127	1	48	ENST00000309951.8	5073	ENSG00000122729	ACO1	aconitase 1
chr9	32410260	32411460	1201	+	peak_238724	5.52507	-0.692576	2.72442	-0.254211	0.799333	NA	peak_238724	1201	Not significant	Intron (ENST00000541043.5/48, intron 5 of 21)	9	32384643	32454769	70127	1	48	ENST00000309951.8	25617	ENSG00000122729	ACO1	aconitase 1
chr9	32414505	32414850	346	+	peak_238725	2.58907	1.32929	3.07659	0.432066	0.665694	NA	peak_238725	346	Not significant	Intron (ENST00000541043.5/48, intron 5 of 21)	9	32384643	32454769	70127	1	48	ENST00000309951.8	29862	ENSG00000122729	ACO1	aconitase 1
chr9	32421681	32422354	674	+	peak_238726	4.54006	-1.32934	2.39479	-0.555095	0.57883	NA	peak_238726	674	Not significant	Intron (ENST00000541043.5/48, intron 9 of 21)	9	32384643	32454769	70127	1	48	ENST00000309951.8	37038	ENSG00000122729	ACO1	aconitase 1
chr9	32450893	32451239	347	+	peak_238730	4.07854	-1.15586	3.03434	-0.380926	0.703258	NA	peak_238730	347	Not significant	3' UTR	9	32456312	32489674	33363	2	23586	ENST00000681352.1	38435	ENSG00000107201	RIGI	RNA sensor RIG-I
chr9	32466596	32467304	709	+	peak_238734	5.8792	-2.44443	2.06703	-1.18258	0.236976	NA	peak_238734	709	Not significant	Intron (ENST00000679665.1/23586, intron 16 of 18)	9	32456312	32489674	33363	2	23586	ENST00000681352.1	22370	ENSG00000107201	RIGI	RNA sensor RIG-I
chr9	32481831	32482297	467	+	peak_238736	3.74964	1.38008	2.39929	0.575205	0.565153	NA	peak_238736	467	Not significant	Exon (ENST00000681448.1/23586, exon 6 of 6)	9	32456312	32489674	33363	2	23586	ENST00000681352.1	7377	ENSG00000107201	RIGI	RNA sensor RIG-I
chr9	32483021	32483620	600	+	peak_238737	6.15919	0.56235	1.83982	0.305655	0.759868	NA	peak_238737	600	Not significant	Exon (ENST00000681448.1/23586, exon 6 of 6)	9	32456312	32489674	33363	2	23586	ENST00000681352.1	6054	ENSG00000107201	RIGI	RNA sensor RIG-I
chr9	32486050	32486885	836	+	peak_238738	9.42024	0.110348	1.58857	0.0694637	0.944621	NA	peak_238738	836	Not significant	Promoter (2-3kb)	9	32456312	32489674	33363	2	23586	ENST00000681352.1	2789	ENSG00000107201	RIGI	RNA sensor RIG-I
chr9	32502126	32503554	1429	+	peak_238740	8.95144	-0.769701	1.42301	-0.540895	0.58858	NA	peak_238740	1429	Not significant	Promoter (<=1kb)	9	32455302	32502736	47435	2	23586	ENST00000679665.1	0	ENSG00000107201	RIGI	RNA sensor RIG-I
chr9	32507207	32507811	605	+	peak_238741	2.93222	-0.096713	3.00524	-0.0321814	0.974327	NA	peak_238741	605	Not significant	Intron (ENST00000379868.6/23586, intron 1 of 16)	9	32455302	32502736	47435	2	23586	ENST00000679665.1	-4471	ENSG00000107201	RIGI	RNA sensor RIG-I
chr9	32554395	32554829	435	+	peak_238745	7.55709	0.181786	1.98454	0.0916007	0.927015	NA	peak_238745	435	Not significant	Promoter (1-2kb)	9	32455376	32552603	97228	2	23586	ENST00000680198.1	-1792	ENSG00000107201	RIGI	RNA sensor RIG-I
chr9	32555625	32556314	690	+	peak_238746	8.85198	-1.28609	1.73019	-0.743322	0.457287	NA	peak_238746	690	Not significant	Intron (ENST00000451672.2/100129250, intron 1 of 1)	9	32455376	32552603	97228	2	23586	ENST00000680198.1	-3022	ENSG00000107201	RIGI	RNA sensor RIG-I
chr9	32557143	32557982	840	+	peak_238747	8.18602	0.439356	1.76685	0.248667	0.803618	NA	peak_238747	840	Not significant	Intron (ENST00000451672.2/100129250, intron 1 of 1)	9	32455376	32552603	97228	2	23586	ENST00000680198.1	-4540	ENSG00000107201	RIGI	RNA sensor RIG-I
chr9	32568371	32568720	350	+	peak_238749	1.06191	-0.803502	3.04556	-0.263828	0.791913	NA	peak_238749	350	Not significant	3' UTR	9	32553001	32573159	20159	2	4712	ENST00000379847.8	4439	ENSG00000165264	NDUFB6	NADH:ubiquinone oxidoreductase subunit B6
chr9	32571548	32571877	330	+	peak_238751	3.31331	1.72293	3.04419	0.565972	0.571413	NA	peak_238751	330	Not significant	Promoter (1-2kb)	9	32553001	32573159	20159	2	4712	ENST00000379847.8	1282	ENSG00000165264	NDUFB6	NADH:ubiquinone oxidoreductase subunit B6
chr9	32582510	32583376	867	+	peak_238753	6.7148	-1.50678	1.96501	-0.766807	0.443196	NA	peak_238753	867	Not significant	Distal Intergenic	9	32553533	32573184	19652	2	4712	ENST00000366466.5	-9326	ENSG00000165264	NDUFB6	NADH:ubiquinone oxidoreductase subunit B6
chr9	32589326	32589549	224	+	peak_238754	2.93573	0.441571	3.03325	0.145577	0.884256	NA	peak_238754	224	Not significant	Distal Intergenic	9	32553533	32573184	19652	2	4712	ENST00000366466.5	-16142	ENSG00000165264	NDUFB6	NADH:ubiquinone oxidoreductase subunit B6
chr9	32594597	32595021	425	+	peak_238755	3.95039	-0.671814	2.95048	-0.227696	0.819882	NA	peak_238755	425	Not significant	Distal Intergenic	9	32553533	32573184	19652	2	4712	ENST00000366466.5	-21413	ENSG00000165264	NDUFB6	NADH:ubiquinone oxidoreductase subunit B6
chr9	32601631	32602061	431	+	peak_238757	2.05403	0.753633	3.07645	0.244968	0.806481	NA	peak_238757	431	Not significant	Distal Intergenic	9	32553533	32573184	19652	2	4712	ENST00000366466.5	-28447	ENSG00000165264	NDUFB6	NADH:ubiquinone oxidoreductase subunit B6
chr9	32614034	32615059	1026	+	peak_238758	6.14127	-2.01671	2.22417	-0.906724	0.364553	NA	peak_238758	1026	Not significant	Distal Intergenic	9	32629454	32635669	6216	2	138474	ENST00000242310.4	20610	ENSG00000122728	TAF1L	TATA-box binding protein associated factor 1 like
chr9	32665371	32665972	602	+	peak_238759	8.26251	2.0577	1.60417	1.28272	0.199591	NA	peak_238759	602	Not significant	Distal Intergenic	9	32629454	32635669	6216	2	138474	ENST00000242310.4	-29702	ENSG00000122728	TAF1L	TATA-box binding protein associated factor 1 like
chr9	32670541	32671259	719	+	peak_238760	8.66748	-0.882789	2.99903	-0.294358	0.768484	NA	peak_238760	719	Not significant	Distal Intergenic	9	32629454	32635669	6216	2	138474	ENST00000242310.4	-34872	ENSG00000122728	TAF1L	TATA-box binding protein associated factor 1 like
chr9	32722917	32723643	727	+	peak_238761	9.15139	2.27938	2.96501	0.768758	0.442037	NA	peak_238761	727	Not significant	Distal Intergenic	9	32783540	32789201	5662	1	401498	ENST00000342743.6	-59897	ENSG00000188133	TMEM215	transmembrane protein 215
chr9	32728035	32728559	525	+	peak_238762	6.9901	-0.667711	2.13357	-0.312954	0.754315	NA	peak_238762	525	Not significant	Distal Intergenic	9	32783540	32789201	5662	1	401498	ENST00000342743.6	-54981	ENSG00000188133	TMEM215	transmembrane protein 215
chr9	32754616	32755087	472	+	peak_238763	3.62497	0.437565	3.03405	0.144218	0.885328	NA	peak_238763	472	Not significant	Distal Intergenic	9	32783540	32789201	5662	1	401498	ENST00000342743.6	-28453	ENSG00000188133	TMEM215	transmembrane protein 215
chr9	32789750	32790248	499	+	peak_238764	5.33912	2.15702	2.72812	0.790661	0.429142	NA	peak_238764	499	Not significant	Distal Intergenic	9	32783540	32789201	5662	1	401498	ENST00000342743.6	6210	ENSG00000188133	TMEM215	transmembrane protein 215
chr9	32806015	32806070	56	+	peak_238765	6.18203	0.0622709	3.02413	0.0205913	0.983572	NA	peak_238765	56	Not significant	Distal Intergenic	9	32783540	32789201	5662	1	401498	ENST00000342743.6	22475	ENSG00000188133	TMEM215	transmembrane protein 215
chr9	32807674	32807833	160	+	peak_238766	2.13011	0.753864	3.07637	0.24505	0.806418	NA	peak_238766	160	Not significant	Distal Intergenic	9	32783540	32789201	5662	1	401498	ENST00000342743.6	24134	ENSG00000188133	TMEM215	transmembrane protein 215
chr9	32815504	32816708	1205	+	peak_238767	4.2454	1.58769	2.98449	0.531978	0.594741	NA	peak_238767	1205	Not significant	Distal Intergenic	9	32840598	32841762	1165	2	107987060	ENST00000424177.1	25054	NA	LOC107987060	uncharacterized LOC107987060
chr9	32823799	32823862	64	+	peak_238768	3.69636	0.482017	3.07522	0.156742	0.875448	NA	peak_238768	64	Not significant	Distal Intergenic	9	32840598	32841762	1165	2	107987060	ENST00000424177.1	17900	NA	LOC107987060	uncharacterized LOC107987060
chr9	32831315	32831580	266	+	peak_238769	3.10116	1.55942	3.01661	0.516944	0.605195	NA	peak_238769	266	Not significant	Distal Intergenic	9	32840598	32841762	1165	2	107987060	ENST00000424177.1	10182	NA	LOC107987060	uncharacterized LOC107987060
chr9	32852725	32853484	760	+	peak_238771	5.19027	1.47239	2.74699	0.536002	0.591957	NA	peak_238771	760	Not significant	Exon (ENST00000448273.1/ENST00000448273.1, exon 8 of 12)	9	32840598	32841762	1165	2	107987060	ENST00000424177.1	-10963	NA	LOC107987060	uncharacterized LOC107987060
chr9	32858726	32859012	287	+	peak_238772	2.78535	0.753922	3.07592	0.245104	0.806376	NA	peak_238772	287	Not significant	Intron (ENST00000448273.1/ENST00000448273.1, intron 5 of 11)	9	32840598	32841762	1165	2	107987060	ENST00000424177.1	-16964	NA	LOC107987060	uncharacterized LOC107987060
chr9	32868751	32869270	520	+	peak_238774	2.30082	0.871824	3.0208	0.288607	0.772882	NA	peak_238774	520	Not significant	Intron (ENST00000448273.1/ENST00000448273.1, intron 1 of 11)	9	32840598	32841762	1165	2	107987060	ENST00000424177.1	-26989	NA	LOC107987060	uncharacterized LOC107987060
chr9	32875183	32875374	192	+	peak_238775	2.13349	3.2074	3.0402	1.055	0.291427	NA	peak_238775	192	Not significant	Distal Intergenic	9	32840598	32841762	1165	2	107987060	ENST00000424177.1	-33421	NA	LOC107987060	uncharacterized LOC107987060
chr9	32877408	32877988	581	+	peak_238776	3.97395	1.63661	2.85398	0.573448	0.566341	NA	peak_238776	581	Not significant	Distal Intergenic	9	32840598	32841762	1165	2	107987060	ENST00000424177.1	-35646	NA	LOC107987060	uncharacterized LOC107987060
chr9	32883416	32883788	373	+	peak_238777	1.69154	-0.268962	3.02062	-0.0890418	0.929049	NA	peak_238777	373	Not significant	Distal Intergenic	9	32840598	32841762	1165	2	107987060	ENST00000424177.1	-41654	NA	LOC107987060	uncharacterized LOC107987060
chr9	32894034	32894909	876	+	peak_238778	4.18766	-2.35211	2.77004	-0.849124	0.395813	NA	peak_238778	876	Not significant	Intron (ENST00000672846.1/54840, intron 10 of 10)	9	32840598	32841762	1165	2	107987060	ENST00000424177.1	-52272	NA	LOC107987060	uncharacterized LOC107987060
chr9	32912893	32913568	676	+	peak_238780	6.49989	5.72476	2.18085	2.62502	0.0086645	NA	peak_238780	676	Not significant	Intron (ENST00000672846.1/54840, intron 10 of 10)	9	32973440	32975901	2462	2	54840	ENST00000673181.1	62333	ENSG00000137074	APTX	aprataxin
chr9	32924916	32925286	371	+	peak_238781	4.20132	-1.60448	2.48087	-0.646738	0.517801	NA	peak_238781	371	Not significant	3' UTR	9	32973440	32975901	2462	2	54840	ENST00000673181.1	50615	ENSG00000137074	APTX	aprataxin
chr9	32928230	32928572	343	+	peak_238782	2.06214	1.3272	3.07724	0.431293	0.666255	NA	peak_238782	343	Not significant	Intron (ENST00000672846.1/54840, intron 9 of 10)	9	32973440	32975901	2462	2	54840	ENST00000673181.1	47329	ENSG00000137074	APTX	aprataxin
chr9	32930556	32930862	307	+	peak_238783	4.69705	1.28088	2.34018	0.547344	0.584142	NA	peak_238783	307	Not significant	Intron (ENST00000672846.1/54840, intron 9 of 10)	9	32973440	32975901	2462	2	54840	ENST00000673181.1	45039	ENSG00000137074	APTX	aprataxin
chr9	32963445	32964226	782	+	peak_238784	6.08108	0.762216	1.86485	0.408729	0.682739	NA	peak_238784	782	Not significant	Intron (ENST00000672846.1/54840, intron 9 of 10)	9	32973440	32975901	2462	2	54840	ENST00000673181.1	11675	ENSG00000137074	APTX	aprataxin
chr9	32965816	32967343	1528	+	peak_238785	9.04945	-0.89481	1.77395	-0.504417	0.613968	NA	peak_238785	1528	Not significant	3' UTR	9	32973440	32975901	2462	2	54840	ENST00000673181.1	8558	ENSG00000137074	APTX	aprataxin
chr9	32977357	32977723	367	+	peak_238786	6.62707	1.91732	2.33848	0.8199	0.412273	NA	peak_238786	367	Not significant	Promoter (1-2kb)	9	32973440	32975901	2462	2	54840	ENST00000673181.1	-1456	ENSG00000137074	APTX	aprataxin
chr9	32997937	32998713	777	+	peak_238787	4.94767	2.56237	2.73808	0.935828	0.349362	NA	peak_238787	777	Not significant	Promoter (2-3kb)	9	32972616	33001521	28906	2	54840	ENST00000494649.5	2808	ENSG00000137074	APTX	aprataxin
chr9	32999532	32999926	395	+	peak_238788	7.74558	-0.987766	1.87335	-0.527274	0.598003	NA	peak_238788	395	Not significant	Promoter (1-2kb)	9	32972616	33001521	28906	2	54840	ENST00000494649.5	1595	ENSG00000137074	APTX	aprataxin
chr9	33047509	33048054	546	+	peak_238798	3.82658	-0.378605	2.32871	-0.162581	0.870848	NA	peak_238798	546	Not significant	Intron (ENST00000397149.4/55234, intron 11 of 11)	9	33034260	33037332	3073	1	3301	ENST00000465677.1	13249	ENSG00000086061	DNAJA1	DnaJ heat shock protein family (Hsp40) member A1
chr9	33060260	33061282	1023	+	peak_238800	5.57962	5.20743	2.01526	2.584	0.00976625	NA	peak_238800	1023	Not significant	Exon (ENST00000397149.4/55234, exon 6 of 12)	9	33041765	33076674	34910	2	55234	ENST00000397149.4	15392	ENSG00000122692	SMU1	SMU1 DNA replication regulator and spliceosomal factor
chr9	33072875	33073191	317	+	peak_238803	2.53018	0.0858547	2.99346	0.0286807	0.977119	NA	peak_238803	317	Not significant	Intron (ENST00000397149.4/55234, intron 2 of 11)	9	33041765	33076674	34910	2	55234	ENST00000397149.4	3483	ENSG00000122692	SMU1	SMU1 DNA replication regulator and spliceosomal factor
chr9	33095005	33095510	506	+	peak_238807	6.49602	-0.201702	1.90426	-0.105921	0.915645	NA	peak_238807	506	Not significant	Distal Intergenic	9	33041765	33076674	34910	2	55234	ENST00000397149.4	-18331	ENSG00000122692	SMU1	SMU1 DNA replication regulator and spliceosomal factor
chr9	33096204	33096772	569	+	peak_238808	6.05022	1.65191	2.82352	0.585052	0.558513	NA	peak_238808	569	Not significant	Distal Intergenic	9	33041765	33076674	34910	2	55234	ENST00000397149.4	-19530	ENSG00000122692	SMU1	SMU1 DNA replication regulator and spliceosomal factor
chr9	33103876	33104624	749	+	peak_238810	9.07501	1.7886	1.76534	1.01317	0.310977	NA	peak_238810	749	Not significant	3' UTR	9	33041765	33076674	34910	2	55234	ENST00000397149.4	-27202	ENSG00000122692	SMU1	SMU1 DNA replication regulator and spliceosomal factor
chr9	33119455	33120669	1215	+	peak_238815	8.86139	0.363867	1.55893	0.233408	0.815445	NA	peak_238815	1215	Not significant	Exon (ENST00000379731.5/2683, exon 3 of 6)	9	33041765	33076674	34910	2	55234	ENST00000397149.4	-42781	ENSG00000122692	SMU1	SMU1 DNA replication regulator and spliceosomal factor
chr9	33184366	33185577	1212	+	peak_238828	9.1541	0.531594	1.74717	0.30426	0.76093	NA	peak_238828	1212	Not significant	Distal Intergenic	9	33167882	33179984	12103	1	101929639	ENST00000442432.2	16484	NA	B4GALT1-AS1	B4GALT1 antisense RNA 1
chr9	33187933	33188373	441	+	peak_238830	5.87015	0.248707	2.24481	0.110792	0.911781	NA	peak_238830	441	Not significant	Distal Intergenic	9	33167882	33179984	12103	1	101929639	ENST00000442432.2	20051	NA	B4GALT1-AS1	B4GALT1 antisense RNA 1
chr9	33191198	33192417	1220	+	peak_238831	6.03695	1.52135	1.98898	0.764887	0.444339	NA	peak_238831	1220	Not significant	Distal Intergenic	9	33167882	33179984	12103	1	101929639	ENST00000442432.2	23316	NA	B4GALT1-AS1	B4GALT1 antisense RNA 1
chr9	33205914	33207039	1126	+	peak_238834	6.57256	0.163073	1.75474	0.0929331	0.925957	NA	peak_238834	1126	Not significant	Distal Intergenic	9	33218365	33248552	30188	1	27290	ENST00000379725.5	-11326	ENSG00000122711	SPINK4	serine peptidase inhibitor Kazal type 4
chr9	33215019	33215559	541	+	peak_238836	6.45043	1.87642	2.22188	0.844519	0.39838	NA	peak_238836	541	Not significant	Promoter (2-3kb)	9	33218365	33248552	30188	1	27290	ENST00000379725.5	-2806	ENSG00000122711	SPINK4	serine peptidase inhibitor Kazal type 4
chr9	33239253	33240107	855	+	peak_238840	3.64782	2.35344	3.015	0.780579	0.43505	NA	peak_238840	855	Not significant	Promoter (<=1kb)	9	33240167	33248567	8401	1	27290	ENST00000379721.4	-60	ENSG00000122711	SPINK4	serine peptidase inhibitor Kazal type 4
chr9	33255813	33255914	102	+	peak_238846	8.16576	-1.21372	1.98706	-0.610811	0.541324	NA	peak_238846	102	Not significant	Promoter (<=1kb)	9	33247820	33256806	8987	2	573	ENST00000493917.5	892	ENSG00000107262	BAG1	BAG cochaperone 1
chr9	33257708	33258103	396	+	peak_238847	1.74025	0.723407	3.04732	0.237391	0.812353	NA	peak_238847	396	Not significant	Promoter (<=1kb)	9	33255864	33257671	1808	2	573	ENST00000468274.1	-37	ENSG00000107262	BAG1	BAG cochaperone 1
chr9	33259131	33259739	609	+	peak_238848	7.73003	-0.759475	1.88681	-0.402517	0.687304	NA	peak_238848	609	Not significant	Promoter (<=1kb)	9	33255025	33260441	5417	2	573	ENST00000379701.5	702	ENSG00000107262	BAG1	BAG cochaperone 1
chr9	33260396	33260630	235	+	peak_238849	4.33547	-2.78304	2.8155	-0.98847	0.322922	NA	peak_238849	235	Not significant	Promoter (<=1kb)	9	33255025	33260441	5417	2	573	ENST00000379701.5	0	ENSG00000107262	BAG1	BAG cochaperone 1
chr9	33274455	33274871	417	+	peak_238851	3.17112	0.513408	2.32609	0.220718	0.825312	NA	peak_238851	417	Not significant	Promoter (2-3kb)	9	33277793	33280951	3159	1	51510	ENST00000487080.1	-2922	ENSG00000086065	CHMP5	charged multivesicular body protein 5
chr9	33276468	33277107	640	+	peak_238852	6.9443	-0.311849	2.17068	-0.143664	0.885766	NA	peak_238852	640	Not significant	Promoter (<=1kb)	9	33277793	33280951	3159	1	51510	ENST00000487080.1	-686	ENSG00000086065	CHMP5	charged multivesicular body protein 5
chr9	33281665	33281986	322	+	peak_238853	4.13374	2.21027	2.8077	0.78722	0.431153	NA	peak_238853	322	Not significant	3' UTR	9	33277793	33280951	3159	1	51510	ENST00000487080.1	3872	ENSG00000086065	CHMP5	charged multivesicular body protein 5
chr9	33300974	33301363	390	+	peak_238858	4.38826	0.900686	2.98707	0.301528	0.763012	NA	peak_238858	390	Not significant	Exon (ENST00000379521.8/4799, exon 3 of 21)	9	33290545	33348723	58179	1	4799	ENST00000318524.6	10429	ENSG00000086102	NFX1	nuclear transcription factor, X-box binding 1
chr9	33302203	33302901	699	+	peak_238859	6.09412	-1.56447	1.99558	-0.783967	0.433059	NA	peak_238859	699	Not significant	Intron (ENST00000379521.8/4799, intron 3 of 20)	9	33290545	33348723	58179	1	4799	ENST00000318524.6	11658	ENSG00000086102	NFX1	nuclear transcription factor, X-box binding 1
chr9	33312679	33313093	415	+	peak_238861	5.88471	-0.0266548	2.8886	-0.0092276	0.992638	NA	peak_238861	415	Not significant	Intron (ENST00000379521.8/4799, intron 6 of 20)	9	33319021	33332657	13637	1	4799	ENST00000466359.1	-5928	ENSG00000086102	NFX1	nuclear transcription factor, X-box binding 1
chr9	33313792	33314207	416	+	peak_238862	3.96857	1.73447	3.02126	0.574088	0.565908	NA	peak_238862	416	Not significant	Exon (ENST00000379521.8/4799, exon 7 of 21)	9	33319021	33332657	13637	1	4799	ENST00000466359.1	-4814	ENSG00000086102	NFX1	nuclear transcription factor, X-box binding 1
chr9	33315166	33315488	323	+	peak_238863	8.09923	-1.91266	2.40784	-0.794347	0.426994	NA	peak_238863	323	Not significant	Intron (ENST00000379521.8/4799, intron 7 of 20)	9	33319021	33332657	13637	1	4799	ENST00000466359.1	-3533	ENSG00000086102	NFX1	nuclear transcription factor, X-box binding 1
chr9	33324201	33324433	233	+	peak_238865	8.64808	3.20169	1.94842	1.64322	0.100336	NA	peak_238865	233	Not significant	Intron (ENST00000379521.8/4799, intron 9 of 20)	9	33319021	33332657	13637	1	4799	ENST00000466359.1	5180	ENSG00000086102	NFX1	nuclear transcription factor, X-box binding 1
chr9	33324960	33325369	410	+	peak_238866	9.28287	3.79299	3.01684	1.25727	0.208655	NA	peak_238866	410	Not significant	Intron (ENST00000379521.8/4799, intron 9 of 20)	9	33319021	33332657	13637	1	4799	ENST00000466359.1	5939	ENSG00000086102	NFX1	nuclear transcription factor, X-box binding 1
chr9	33325941	33326449	509	+	peak_238867	4.12073	-0.919162	2.56542	-0.358289	0.720127	NA	peak_238867	509	Not significant	Intron (ENST00000379521.8/4799, intron 9 of 20)	9	33319021	33332657	13637	1	4799	ENST00000466359.1	6920	ENSG00000086102	NFX1	nuclear transcription factor, X-box binding 1
chr9	33342090	33342916	827	+	peak_238869	8.65694	1.03746	2.00289	0.517983	0.60447	NA	peak_238869	827	Not significant	Promoter (<=1kb)	9	33342812	33351882	9071	1	4799	ENST00000466971.1	0	ENSG00000086102	NFX1	nuclear transcription factor, X-box binding 1
chr9	33347549	33348174	626	+	peak_238870	5.31292	-2.58387	2.99396	-0.863028	0.388122	NA	peak_238870	626	Not significant	3' UTR	9	33342812	33351882	9071	1	4799	ENST00000466971.1	4737	ENSG00000086102	NFX1	nuclear transcription factor, X-box binding 1
chr9	33350130	33351120	991	+	peak_238871	7.5531	0.499376	1.71345	0.291444	0.770712	NA	peak_238871	991	Not significant	Intron (ENST00000379521.8/4799, intron 15 of 20)	9	33342812	33351882	9071	1	4799	ENST00000466971.1	7318	ENSG00000086102	NFX1	nuclear transcription factor, X-box binding 1
chr9	33363511	33363741	231	+	peak_238873	3.88525	1.38471	3.02411	0.457889	0.647032	NA	peak_238873	231	Not significant	Promoter (1-2kb)	9	33365233	33367578	2346	1	4799	ENST00000463421.1	-1492	ENSG00000086102	NFX1	nuclear transcription factor, X-box binding 1
chr9	33370998	33371432	435	+	peak_238875	3.59538	-1.52335	2.74304	-0.55535	0.578655	NA	peak_238875	435	Not significant	3' UTR	9	33365233	33367578	2346	1	4799	ENST00000463421.1	5765	ENSG00000086102	NFX1	nuclear transcription factor, X-box binding 1
chr9	33372312	33372563	252	+	peak_238876	6.6349	2.40884	2.40625	1.00107	0.316791	NA	peak_238876	252	Not significant	Distal Intergenic	9	33365233	33367578	2346	1	4799	ENST00000463421.1	7079	ENSG00000086102	NFX1	nuclear transcription factor, X-box binding 1
chr9	33378446	33378671	226	+	peak_238878	1.6724	-0.340641	3.07286	-0.110855	0.911732	NA	peak_238878	226	Not significant	Distal Intergenic	9	33385565	33391573	6009	2	364	ENST00000379503.7	12902	ENSG00000165269	AQP7	aquaporin 7
chr9	33391678	33392345	668	+	peak_238880	7.82187	5.03116	1.93371	2.60182	0.00927308	NA	peak_238880	668	Not significant	Promoter (<=1kb)	9	33385565	33391573	6009	2	364	ENST00000379503.7	-105	ENSG00000165269	AQP7	aquaporin 7
chr9	33425187	33425660	474	+	peak_238884	7.03936	2.07241	1.95414	1.06052	0.288907	NA	peak_238884	474	Not significant	Distal Intergenic	9	33441790	33443109	1320	2	360	ENST00000494313.2	17449	ENSG00000165272	AQP3	aquaporin 3 (Gill blood group)
chr9	33432215	33432434	220	+	peak_238886	2.57953	2.54271	3.04946	0.833822	0.404381	NA	peak_238886	220	Not significant	Distal Intergenic	9	33441790	33443109	1320	2	360	ENST00000494313.2	10675	ENSG00000165272	AQP3	aquaporin 3 (Gill blood group)
chr9	33449043	33449237	195	+	peak_238890	3.96635	2.55182	3.01189	0.84725	0.396856	NA	peak_238890	195	Not significant	Promoter (1-2kb)	9	33442865	33447596	4732	2	360	ENST00000643650.1	-1447	ENSG00000165272	AQP3	aquaporin 3 (Gill blood group)
chr9	33450674	33450792	119	+	peak_238891	7.34027	-1.24307	1.71328	-0.725551	0.468114	NA	peak_238891	119	Not significant	Distal Intergenic	9	33442865	33447596	4732	2	360	ENST00000643650.1	-3078	ENSG00000165272	AQP3	aquaporin 3 (Gill blood group)
chr9	33464188	33464464	277	+	peak_238896	3.68145	0.35994	2.64059	0.136311	0.891576	NA	peak_238896	277	Not significant	Promoter (<=1kb)	9	33461452	33465194	3743	2	65083	ENST00000379470.5	730	ENSG00000165271	NOL6	nucleolar protein 6
chr9	33469109	33470219	1111	+	peak_238899	8.36556	1.29688	1.89956	0.682726	0.49478	NA	peak_238899	1111	Not significant	Promoter (1-2kb)	9	33467869	33467935	67	2	102465512	ENST00000617060.1	-1174	ENSG00000275651	MIR6851	microRNA 6851
chr9	33475202	33475675	474	+	peak_238901	6.13594	-2.41391	2.22126	-1.08673	0.277154	NA	peak_238901	474	Not significant	Promoter (1-2kb)	9	33461452	33473930	12479	2	65083	ENST00000379471.3	-1272	ENSG00000165271	NOL6	nucleolar protein 6
chr9	33622702	33623401	700	+	peak_238902	5.44845	-0.613359	1.98619	-0.308811	0.757465	NA	peak_238902	700	Not significant	Promoter (<=1kb)	9	33624274	33625293	1020	1	304	ENST00000435128.2	-873	NA	ANXA2P2	annexin A2 pseudogene 2
chr9	33628238	33629003	766	+	peak_238903	4.69391	-1.15338	3.01012	-0.383167	0.701596	NA	peak_238903	766	Not significant	Distal Intergenic	9	33624274	33625293	1020	1	304	ENST00000435128.2	3964	NA	ANXA2P2	annexin A2 pseudogene 2
chr9	33649569	33651131	1563	+	peak_238904	7.79204	-1.1484	1.72146	-0.667109	0.504703	NA	peak_238904	1563	Not significant	Exon (ENST00000416632.1/ENST00000416632.1, exon 2 of 2)	9	33624274	33625293	1020	1	304	ENST00000435128.2	25295	NA	ANXA2P2	annexin A2 pseudogene 2
chr9	33652528	33652919	392	+	peak_238905	7.40397	1.79982	2.0787	0.865837	0.38658	NA	peak_238905	392	Not significant	Distal Intergenic	9	33675437	33676651	1215	2	11191	ENST00000447117.1	23732	ENSG00000237984	PTENP1	phosphatase and tensin homolog pseudogene 1
chr9	33662668	33662782	115	+	peak_238906	4.93195	1.65535	2.50789	0.660054	0.509219	NA	peak_238906	115	Not significant	Distal Intergenic	9	33675437	33676651	1215	2	11191	ENST00000447117.1	13869	ENSG00000237984	PTENP1	phosphatase and tensin homolog pseudogene 1
chr9	33665585	33666248	664	+	peak_238907	6.64024	5.08711	2.1346	2.38317	0.0171643	NA	peak_238907	664	Not significant	Distal Intergenic	9	33675437	33676651	1215	2	11191	ENST00000447117.1	10403	ENSG00000237984	PTENP1	phosphatase and tensin homolog pseudogene 1
chr9	33716533	33716998	466	+	peak_238908	3.20795	0.00790183	2.98086	0.00265085	0.997885	NA	peak_238908	466	Not significant	Distal Intergenic	9	33732975	33738416	5442	2	101929688	ENST00000422764.1	21418	ENSG00000233776	UBE2R2-AS1	UBE2R2 antisense RNA 1
chr9	33743924	33744724	801	+	peak_238909	7.92712	0.725042	1.323	0.548031	0.583671	NA	peak_238909	801	Not significant	Distal Intergenic	9	33732975	33738416	5442	2	101929688	ENST00000444956.5	-5508	ENSG00000233776	UBE2R2-AS1	UBE2R2 antisense RNA 1
chr9	33796913	33797250	338	+	peak_238911	4.74519	1.50462	2.64572	0.568697	0.569562	NA	peak_238911	338	Not significant	Promoter (1-2kb)	9	33795570	33797977	2408	1	5646	ENST00000477653.2	1343	ENSG00000010438	PRSS3	serine protease 3
chr9	33822979	33823271	293	+	peak_238915	4.49568	0.326823	2.8815	0.113421	0.909697	NA	peak_238915	293	Not significant	Intron (ENST00000263228.4/54926, intron 1 of 4)	9	33817160	33920399	103240	1	54926	ENST00000263228.4	5819	ENSG00000107341	UBE2R2	ubiquitin conjugating enzyme E2 R2
chr9	33829292	33829437	146	+	peak_238917	4.80276	2.42258	2.70976	0.89402	0.371311	NA	peak_238917	146	Not significant	Intron (ENST00000263228.4/54926, intron 1 of 4)	9	33817160	33920399	103240	1	54926	ENST00000263228.4	12132	ENSG00000107341	UBE2R2	ubiquitin conjugating enzyme E2 R2
chr9	33831062	33831439	378	+	peak_238918	2.90689	2.40692	3.0399	0.791778	0.42849	NA	peak_238918	378	Not significant	Exon (ENST00000363964.1/ENST00000363964.1, exon 1 of 1)	9	33817160	33920399	103240	1	54926	ENST00000263228.4	13902	ENSG00000107341	UBE2R2	ubiquitin conjugating enzyme E2 R2
chr9	33853895	33854303	409	+	peak_238923	2.73335	0.518174	3.00715	0.172314	0.863191	NA	peak_238923	409	Not significant	Intron (ENST00000263228.4/54926, intron 1 of 4)	9	33817160	33920399	103240	1	54926	ENST00000263228.4	36735	ENSG00000107341	UBE2R2	ubiquitin conjugating enzyme E2 R2
chr9	33858388	33859252	865	+	peak_238925	8.1607	2.04716	1.60964	1.27181	0.203441	NA	peak_238925	865	Not significant	Intron (ENST00000263228.4/54926, intron 1 of 4)	9	33817160	33920399	103240	1	54926	ENST00000263228.4	41228	ENSG00000107341	UBE2R2	ubiquitin conjugating enzyme E2 R2
chr9	33863076	33863490	415	+	peak_238926	3.6589	-0.552651	2.9972	-0.184389	0.853708	NA	peak_238926	415	Not significant	Intron (ENST00000263228.4/54926, intron 1 of 4)	9	33817160	33920399	103240	1	54926	ENST00000263228.4	45916	ENSG00000107341	UBE2R2	ubiquitin conjugating enzyme E2 R2
chr9	33876234	33877101	868	+	peak_238928	8.80633	-3.89268	2.01106	-1.93564	0.0529118	NA	peak_238928	868	Not significant	Intron (ENST00000263228.4/54926, intron 1 of 4)	9	33922262	33923094	833	2	55833	ENST00000684245.1	45993	ENSG00000137073	UBAP2	ubiquitin associated protein 2
chr9	33877856	33878248	393	+	peak_238929	5.47037	0.00991164	2.05947	0.0048127	0.99616	NA	peak_238929	393	Not significant	Intron (ENST00000263228.4/54926, intron 1 of 4)	9	33922262	33923094	833	2	55833	ENST00000684245.1	44846	ENSG00000137073	UBAP2	ubiquitin associated protein 2
chr9	33888836	33889404	569	+	peak_238933	5.43354	-1.60596	2.35391	-0.682252	0.49508	NA	peak_238933	569	Not significant	Intron (ENST00000263228.4/54926, intron 2 of 4)	9	33922262	33923094	833	2	55833	ENST00000684245.1	33690	ENSG00000137073	UBAP2	ubiquitin associated protein 2
chr9	33907544	33907860	317	+	peak_238936	5.84846	2.30848	2.32814	0.991552	0.321416	NA	peak_238936	317	Not significant	Intron (ENST00000263228.4/54926, intron 3 of 4)	9	33922262	33923094	833	2	55833	ENST00000684245.1	15234	ENSG00000137073	UBAP2	ubiquitin associated protein 2
chr9	33909218	33909607	390	+	peak_238937	8.72066	0.0411143	2.97136	0.0138369	0.98896	NA	peak_238937	390	Not significant	Intron (ENST00000263228.4/54926, intron 3 of 4)	9	33922262	33923094	833	2	55833	ENST00000684245.1	13487	ENSG00000137073	UBAP2	ubiquitin associated protein 2
chr9	33912330	33912738	409	+	peak_238938	6.41045	-3.6496	1.99107	-1.83298	0.0668052	NA	peak_238938	409	Not significant	Intron (ENST00000263228.4/54926, intron 4 of 4)	9	33922262	33923094	833	2	55833	ENST00000684245.1	10356	ENSG00000137073	UBAP2	ubiquitin associated protein 2
chr9	33913524	33914087	564	+	peak_238939	8.32539	0.805502	1.86864	0.431064	0.666422	NA	peak_238939	564	Not significant	Intron (ENST00000263228.4/54926, intron 4 of 4)	9	33922262	33923094	833	2	55833	ENST00000684245.1	9007	ENSG00000137073	UBAP2	ubiquitin associated protein 2
chr9	33916073	33916661	589	+	peak_238940	4.40788	-1.04182	2.78866	-0.373591	0.708709	NA	peak_238940	589	Not significant	Intron (ENST00000263228.4/54926, intron 4 of 4)	9	33922262	33923094	833	2	55833	ENST00000684245.1	6433	ENSG00000137073	UBAP2	ubiquitin associated protein 2
chr9	33918819	33919277	459	+	peak_238941	4.33863	0.890289	2.41502	0.368647	0.712391	NA	peak_238941	459	Not significant	3' UTR	9	33922262	33923094	833	2	55833	ENST00000684245.1	3817	ENSG00000137073	UBAP2	ubiquitin associated protein 2
chr9	33922145	33922662	518	+	peak_238943	7.96256	-0.729442	1.66248	-0.438767	0.66083	NA	peak_238943	518	Not significant	Promoter (<=1kb)	9	33922262	33923094	833	2	55833	ENST00000684245.1	432	ENSG00000137073	UBAP2	ubiquitin associated protein 2
chr9	33931422	33931534	113	+	peak_238946	3.81093	1.1562	2.9118	0.397073	0.691314	NA	peak_238946	113	Not significant	Promoter (2-3kb)	9	33921708	33933821	12114	2	55833	ENST00000682949.1	2287	ENSG00000137073	UBAP2	ubiquitin associated protein 2
chr9	33934276	33934544	269	+	peak_238947	3.28234	0.0972382	3.00335	0.0323766	0.974172	NA	peak_238947	269	Not significant	Promoter (<=1kb)	9	33923825	33934354	10530	2	55833	ENST00000474372.1	0	ENSG00000137073	UBAP2	ubiquitin associated protein 2
chr9	33938138	33938546	409	+	peak_238948	7.29576	-1.75852	2.07699	-0.84667	0.397179	NA	peak_238948	409	Not significant	Intron (ENST00000379238.7/55833, intron 16 of 28)	9	33927027	33941711	14685	2	55833	ENST00000488443.1	3165	ENSG00000137073	UBAP2	ubiquitin associated protein 2
chr9	33939388	33939757	370	+	peak_238949	3.26196	1.33189	3.05072	0.436582	0.662415	NA	peak_238949	370	Not significant	Promoter (1-2kb)	9	33927027	33941711	14685	2	55833	ENST00000488443.1	1954	ENSG00000137073	UBAP2	ubiquitin associated protein 2
chr9	33945524	33945701	178	+	peak_238950	5.94911	-1.21686	1.94404	-0.625944	0.531352	NA	peak_238950	178	Not significant	Intron (ENST00000379238.7/55833, intron 13 of 28)	9	33935322	33948966	13645	2	55833	ENST00000379225.2	3265	ENSG00000137073	UBAP2	ubiquitin associated protein 2
chr9	33946684	33947286	603	+	peak_238951	4.54172	0.383683	2.63351	0.145692	0.884164	NA	peak_238951	603	Not significant	Promoter (1-2kb)	9	33935322	33948966	13645	2	55833	ENST00000379225.2	1680	ENSG00000137073	UBAP2	ubiquitin associated protein 2
chr9	33948208	33948396	189	+	peak_238952	6.18405	-3.38385	2.3742	-1.42526	0.154083	NA	peak_238952	189	Not significant	Promoter (<=1kb)	9	33935322	33948966	13645	2	55833	ENST00000379225.2	570	ENSG00000137073	UBAP2	ubiquitin associated protein 2
chr9	33950272	33950899	628	+	peak_238953	4.6544	-2.13306	2.71856	-0.784628	0.432672	NA	peak_238953	628	Not significant	Promoter (1-2kb)	9	33935322	33948966	13645	2	55833	ENST00000379225.2	-1306	ENSG00000137073	UBAP2	ubiquitin associated protein 2
chr9	33955502	33956132	631	+	peak_238954	5.37608	2.40892	2.71412	0.887553	0.374781	NA	peak_238954	631	Not significant	Promoter (2-3kb)	9	33952769	33952850	82	2	100113379	ENST00000459386.1	-2652	ENSG00000238886	SNORD121A	small nucleolar RNA, C/D box 121A
chr9	33959843	33960033	191	+	peak_238955	4.13411	-0.584366	3.07527	-0.190021	0.849293	NA	peak_238955	191	Not significant	Intron (ENST00000379238.7/55833, intron 10 of 28)	9	33952769	33952850	82	2	100113379	ENST00000459386.1	-6993	ENSG00000238886	SNORD121A	small nucleolar RNA, C/D box 121A
chr9	33965489	33966232	744	+	peak_238956	8.79356	-0.156669	1.54291	-0.101542	0.919121	NA	peak_238956	744	Not significant	Intron (ENST00000379238.7/55833, intron 8 of 28)	9	33952769	33952850	82	2	100113379	ENST00000459386.1	-12639	ENSG00000238886	SNORD121A	small nucleolar RNA, C/D box 121A
chr9	33969691	33970674	984	+	peak_238957	5.11491	2.45899	2.42842	1.01258	0.311259	NA	peak_238957	984	Not significant	Intron (ENST00000379238.7/55833, intron 8 of 28)	9	33952769	33952850	82	2	100113379	ENST00000459386.1	-16841	ENSG00000238886	SNORD121A	small nucleolar RNA, C/D box 121A
chr9	33973223	33973412	190	+	peak_238958	2.961	2.43041	3.04224	0.798887	0.424356	NA	peak_238958	190	Not significant	3' UTR	9	33948374	33989043	40670	2	55833	ENST00000421278.2	15631	ENSG00000137073	UBAP2	ubiquitin associated protein 2
chr9	33986742	33987778	1037	+	peak_238959	3.22784	0.245315	2.6183	0.0936925	0.925353	NA	peak_238959	1037	Not significant	Promoter (1-2kb)	9	33948374	33989043	40670	2	55833	ENST00000421278.2	1265	ENSG00000137073	UBAP2	ubiquitin associated protein 2
chr9	33989640	33989959	320	+	peak_238960	4.16407	-0.930101	3.01543	-0.308447	0.757742	NA	peak_238960	320	Not significant	Promoter (<=1kb)	9	33948374	33989043	40670	2	55833	ENST00000421278.2	-597	ENSG00000137073	UBAP2	ubiquitin associated protein 2
chr9	33992710	33992777	68	+	peak_238961	1.97796	0.753384	3.07654	0.244881	0.806549	NA	peak_238961	68	Not significant	Intron (ENST00000379238.7/55833, intron 4 of 28)	9	33948374	33989043	40670	2	55833	ENST00000421278.2	-3667	ENSG00000137073	UBAP2	ubiquitin associated protein 2
chr9	33993648	33994702	1055	+	peak_238962	1.71646	2.14369	2.66994	0.802897	0.422034	NA	peak_238962	1055	Not significant	Exon (ENST00000480885.5/55833, exon 3 of 3)	9	33948374	33989043	40670	2	55833	ENST00000421278.2	-4605	ENSG00000137073	UBAP2	ubiquitin associated protein 2
chr9	34003102	34003409	308	+	peak_238963	4.0296	-0.355456	2.38499	-0.149039	0.881523	NA	peak_238963	308	Not significant	Intron (ENST00000379238.7/55833, intron 2 of 28)	9	33935859	34017148	81290	2	55833	ENST00000412543.6	13739	ENSG00000137073	UBAP2	ubiquitin associated protein 2
chr9	34013841	34014461	621	+	peak_238964	4.78803	1.39313	3.02639	0.460327	0.645282	NA	peak_238964	621	Not significant	Promoter (2-3kb)	9	33935859	34017148	81290	2	55833	ENST00000412543.6	2687	ENSG00000137073	UBAP2	ubiquitin associated protein 2
chr9	34027304	34028096	793	+	peak_238965	8.2302	-2.11396	2.00467	-1.05452	0.291645	NA	peak_238965	793	Not significant	Intron (ENST00000379238.7/55833, intron 1 of 28)	9	33935859	34017148	81290	2	55833	ENST00000412543.6	-10156	ENSG00000137073	UBAP2	ubiquitin associated protein 2
chr9	34029773	34030193	421	+	peak_238966	5.0291	-3.95663	2.54783	-1.55294	0.120438	NA	peak_238966	421	Not significant	Intron (ENST00000379238.7/55833, intron 1 of 28)	9	33935859	34017148	81290	2	55833	ENST00000412543.6	-12625	ENSG00000137073	UBAP2	ubiquitin associated protein 2
chr9	34034759	34035016	258	+	peak_238967	4.54484	3.31905	2.86906	1.15684	0.247337	NA	peak_238967	258	Not significant	Intron (ENST00000379238.7/55833, intron 1 of 28)	9	33921729	34048868	127140	2	55833	ENST00000379239.9	13852	ENSG00000137073	UBAP2	ubiquitin associated protein 2
chr9	34053053	34053723	671	+	peak_238969	5.07308	0.853231	1.92631	0.442934	0.657813	NA	peak_238969	671	Not significant	Distal Intergenic	9	33921708	34049388	127681	2	55833	ENST00000682239.1	-3665	ENSG00000137073	UBAP2	ubiquitin associated protein 2
chr9	34057432	34058042	611	+	peak_238970	3.3116	2.67041	3.0155	0.885564	0.375853	NA	peak_238970	611	Not significant	Distal Intergenic	9	33921708	34049388	127681	2	55833	ENST00000682239.1	-8044	ENSG00000137073	UBAP2	ubiquitin associated protein 2
chr9	34083617	34084129	513	+	peak_238972	5.70642	-1.71274	2.5287	-0.67732	0.498203	NA	peak_238972	513	Not significant	Distal Intergenic	9	34089412	34093779	4368	2	25853	ENST00000466402.1	9650	ENSG00000198876	DCAF12	DDB1 and CUL4 associated factor 12
chr9	34087866	34088451	586	+	peak_238974	3.1171	-2.52886	2.83147	-0.893123	0.371791	NA	peak_238974	586	Not significant	3' UTR	9	34089412	34093779	4368	2	25853	ENST00000466402.1	5328	ENSG00000198876	DCAF12	DDB1 and CUL4 associated factor 12
chr9	34093251	34093870	620	+	peak_238975	3.49222	0.254629	2.52385	0.100889	0.919638	NA	peak_238975	620	Not significant	Promoter (<=1kb)	9	34089412	34093779	4368	2	25853	ENST00000466402.1	0	ENSG00000198876	DCAF12	DDB1 and CUL4 associated factor 12
chr9	34106705	34106950	246	+	peak_238977	8.49644	-1.56199	1.86251	-0.83865	0.401666	NA	peak_238977	246	Not significant	Intron (ENST00000361264.9/25853, intron 3 of 8)	9	34089412	34093779	4368	2	25853	ENST00000466402.1	-12926	ENSG00000198876	DCAF12	DDB1 and CUL4 associated factor 12
chr9	34113101	34113849	749	+	peak_238979	5.86162	1.2883	2.1909	0.588024	0.556516	NA	peak_238979	749	Not significant	Intron (ENST00000361264.9/25853, intron 2 of 8)	9	34107361	34125703	18343	2	25853	ENST00000463286.1	11854	ENSG00000198876	DCAF12	DDB1 and CUL4 associated factor 12
chr9	34116456	34116852	397	+	peak_238980	3.23051	-0.410303	2.80762	-0.146139	0.883812	NA	peak_238980	397	Not significant	Intron (ENST00000361264.9/25853, intron 2 of 8)	9	34107361	34125703	18343	2	25853	ENST00000463286.1	8851	ENSG00000198876	DCAF12	DDB1 and CUL4 associated factor 12
chr9	34122368	34122851	484	+	peak_238982	3.87941	0.14086	2.78824	0.0505192	0.959709	NA	peak_238982	484	Not significant	Promoter (2-3kb)	9	34107361	34125703	18343	2	25853	ENST00000463286.1	2852	ENSG00000198876	DCAF12	DDB1 and CUL4 associated factor 12
chr9	34131305	34132018	714	+	peak_238985	6.4926	-0.562859	2.17713	-0.258532	0.795996	NA	peak_238985	714	Not significant	Distal Intergenic	9	34098384	34127399	29016	2	25853	ENST00000396990.6	-3906	ENSG00000198876	DCAF12	DDB1 and CUL4 associated factor 12
chr9	34134258	34135407	1150	+	peak_238986	5.37407	-1.06058	2.32004	-0.457138	0.647572	NA	peak_238986	1150	Not significant	Exon (ENST00000435838.2/ENST00000435838.2, exon 1 of 1)	9	34098384	34127399	29016	2	25853	ENST00000396990.6	-6859	ENSG00000198876	DCAF12	DDB1 and CUL4 associated factor 12
chr9	34145017	34145283	267	+	peak_238988	7.39352	-2.41024	2.32697	-1.03579	0.300302	NA	peak_238988	267	Not significant	Distal Intergenic	9	34098384	34127399	29016	2	25853	ENST00000396990.6	-17618	ENSG00000198876	DCAF12	DDB1 and CUL4 associated factor 12
chr9	34161753	34162277	525	+	peak_238991	5.76204	-0.545027	2.68327	-0.20312	0.839041	NA	peak_238991	525	Not significant	Distal Intergenic	9	34179005	34251850	72846	1	51271	ENST00000625521.2	-16728	ENSG00000165006	UBAP1	ubiquitin associated protein 1
chr9	34170651	34171187	537	+	peak_238993	8.40685	0.624535	1.41195	0.442321	0.658257	NA	peak_238993	537	Not significant	Distal Intergenic	9	34179005	34251850	72846	1	51271	ENST00000625521.2	-7818	ENSG00000165006	UBAP1	ubiquitin associated protein 1
chr9	34172218	34172818	601	+	peak_238994	7.78507	-0.340049	1.63551	-0.207916	0.835294	NA	peak_238994	601	Not significant	Distal Intergenic	9	34179005	34251850	72846	1	51271	ENST00000625521.2	-6187	ENSG00000165006	UBAP1	ubiquitin associated protein 1
chr9	34187470	34187921	452	+	peak_238997	5.21708	-0.616761	2.05882	-0.299571	0.764505	NA	peak_238997	452	Not significant	Intron (ENST00000625521.2/51271, intron 1 of 5)	9	34179045	34251698	72654	1	51271	ENST00000626262.2	8425	ENSG00000165006	UBAP1	ubiquitin associated protein 1
chr9	34192458	34192640	183	+	peak_238998	4.56925	-1.96951	2.60991	-0.754626	0.450473	NA	peak_238998	183	Not significant	Intron (ENST00000625521.2/51271, intron 1 of 5)	9	34179045	34251698	72654	1	51271	ENST00000626262.2	13413	ENSG00000165006	UBAP1	ubiquitin associated protein 1
chr9	34211154	34212684	1531	+	peak_239002	6.29218	2.08881	1.74734	1.19543	0.231921	NA	peak_239002	1531	Not significant	Intron (ENST00000625521.2/51271, intron 1 of 5)	9	34220439	34252522	32084	1	51271	ENST00000359544.2	-7755	ENSG00000165006	UBAP1	ubiquitin associated protein 1
chr9	34216932	34217739	808	+	peak_239003	4.60489	-0.342711	2.47606	-0.13841	0.889916	NA	peak_239003	808	Not significant	Promoter (2-3kb)	9	34220439	34252522	32084	1	51271	ENST00000359544.2	-2700	ENSG00000165006	UBAP1	ubiquitin associated protein 1
chr9	34218696	34218818	123	+	peak_239004	4.65567	0.0242785	3.07491	0.00789568	0.9937	NA	peak_239004	123	Not significant	Promoter (1-2kb)	9	34220439	34252522	32084	1	51271	ENST00000359544.2	-1621	ENSG00000165006	UBAP1	ubiquitin associated protein 1
chr9	34219529	34219656	128	+	peak_239005	2.58656	0.754971	3.07598	0.245441	0.806115	NA	peak_239005	128	Not significant	Promoter (<=1kb)	9	34220439	34252522	32084	1	51271	ENST00000359544.2	-783	ENSG00000165006	UBAP1	ubiquitin associated protein 1
chr9	34221035	34221270	236	+	peak_239006	2.78973	3.11918	3.03724	1.02698	0.304431	NA	peak_239006	236	Not significant	Promoter (<=1kb)	9	34220439	34252522	32084	1	51271	ENST00000359544.2	596	ENSG00000165006	UBAP1	ubiquitin associated protein 1
chr9	34235032	34235758	727	+	peak_239009	1.96253	1.75949	2.87956	0.611026	0.541182	NA	peak_239009	727	Not significant	Intron (ENST00000625521.2/51271, intron 2 of 5)	9	34220439	34252522	32084	1	51271	ENST00000359544.2	14593	ENSG00000165006	UBAP1	ubiquitin associated protein 1
chr9	34237631	34238014	384	+	peak_239010	6.54131	1.29289	2.40858	0.536784	0.591417	NA	peak_239010	384	Not significant	Intron (ENST00000625521.2/51271, intron 2 of 5)	9	34220439	34252522	32084	1	51271	ENST00000359544.2	17192	ENSG00000165006	UBAP1	ubiquitin associated protein 1
chr9	34250525	34251351	827	+	peak_239012	3.00055	0.497696	3.00795	0.16546	0.868582	NA	peak_239012	827	Not significant	Exon (ENST00000625521.2/51271, exon 5 of 6)	9	34220439	34252522	32084	1	51271	ENST00000359544.2	30086	ENSG00000165006	UBAP1	ubiquitin associated protein 1
chr9	34251866	34252348	483	+	peak_239013	7.75231	-1.47313	1.84846	-0.796948	0.425481	NA	peak_239013	483	Not significant	3' UTR	9	34220439	34252522	32084	1	51271	ENST00000359544.2	31427	ENSG00000165006	UBAP1	ubiquitin associated protein 1
chr9	34256283	34256371	89	+	peak_239015	7.05194	-0.774074	2.31903	-0.333792	0.738537	NA	peak_239015	89	Not significant	Exon (ENST00000402558.7/347240, exon 11 of 13)	9	34220439	34252522	32084	1	51271	ENST00000359544.2	35844	ENSG00000165006	UBAP1	ubiquitin associated protein 1
chr9	34272356	34272751	396	+	peak_239016	6.08291	2.03033	2.41939	0.839192	0.401361	NA	peak_239016	396	Not significant	Intron (ENST00000402558.7/347240, intron 6 of 12)	9	34252381	34311371	58991	2	347240	ENST00000379174.7	38620	ENSG00000186638	KIF24	kinesin family member 24
chr9	34278983	34279637	655	+	peak_239017	3.11769	-2.28996	2.75673	-0.83068	0.406154	NA	peak_239017	655	Not significant	Intron (ENST00000402558.7/347240, intron 6 of 12)	9	34252381	34311371	58991	2	347240	ENST00000379174.7	31734	ENSG00000186638	KIF24	kinesin family member 24
chr9	34284086	34284608	523	+	peak_239018	2.76889	-0.137523	3.01119	-0.0456707	0.963573	NA	peak_239018	523	Not significant	Intron (ENST00000402558.7/347240, intron 6 of 12)	9	34252381	34311371	58991	2	347240	ENST00000379174.7	26763	ENSG00000186638	KIF24	kinesin family member 24
chr9	34285381	34285928	548	+	peak_239019	1.89067	-2.23236	3.02218	-0.73866	0.460113	NA	peak_239019	548	Not significant	Intron (ENST00000402558.7/347240, intron 6 of 12)	9	34252381	34311371	58991	2	347240	ENST00000379174.7	25443	ENSG00000186638	KIF24	kinesin family member 24
chr9	34288668	34288885	218	+	peak_239020	5.8387	0.803042	2.28188	0.351921	0.724897	NA	peak_239020	218	Not significant	Intron (ENST00000402558.7/347240, intron 5 of 12)	9	34252381	34311371	58991	2	347240	ENST00000379174.7	22486	ENSG00000186638	KIF24	kinesin family member 24
chr9	34300502	34301205	704	+	peak_239021	4.77383	1.74105	3.04008	0.572699	0.566848	NA	peak_239021	704	Not significant	Intron (ENST00000402558.7/347240, intron 3 of 12)	9	34252381	34311371	58991	2	347240	ENST00000379174.7	10166	ENSG00000186638	KIF24	kinesin family member 24
chr9	34305181	34305777	597	+	peak_239022	2.87319	-2.63649	3.01607	-0.874148	0.382038	NA	peak_239022	597	Not significant	Intron (ENST00000402558.7/347240, intron 3 of 12)	9	34252381	34311371	58991	2	347240	ENST00000379174.7	5594	ENSG00000186638	KIF24	kinesin family member 24
chr9	34316135	34317461	1327	+	peak_239023	6.63714	2.83384	2.20101	1.28752	0.197913	NA	peak_239023	1327	Not significant	Intron (ENST00000402558.7/347240, intron 1 of 12)	9	34252381	34311371	58991	2	347240	ENST00000379174.7	-4764	ENSG00000186638	KIF24	kinesin family member 24
chr9	34336161	34336604	444	+	peak_239026	6.73226	4.23557	2.03469	2.08168	0.0373722	NA	peak_239026	444	Not significant	5' UTR	9	34329569	34343699	14131	1	318	ENST00000379158.7	6592	ENSG00000164978	NUDT2	nudix hydrolase 2
chr9	34349679	34350457	779	+	peak_239030	1.4384	-1.19953	2.87742	-0.416878	0.676768	NA	peak_239030	779	Not significant	Distal Intergenic	9	34329569	34343699	14131	1	318	ENST00000379158.7	20110	ENSG00000164978	NUDT2	nudix hydrolase 2
chr9	34360979	34361183	205	+	peak_239031	3.25694	1.07511	3.06098	0.351232	0.725414	NA	peak_239031	205	Not significant	Distal Intergenic	9	34366666	34376898	10233	2	57462	ENST00000297625.8	15715	ENSG00000164976	MYORG	myogenesis regulating glycosidase (putative)
chr9	34363627	34363978	352	+	peak_239032	5.56197	1.12536	2.18333	0.515432	0.606251	NA	peak_239032	352	Not significant	Distal Intergenic	9	34366666	34376898	10233	2	57462	ENST00000297625.8	12920	ENSG00000164976	MYORG	myogenesis regulating glycosidase (putative)
chr9	34372487	34373198	712	+	peak_239034	4.09867	-0.434772	2.61254	-0.166417	0.867829	NA	peak_239034	712	Not significant	5' UTR	9	34366666	34376898	10233	2	57462	ENST00000297625.8	3700	ENSG00000164976	MYORG	myogenesis regulating glycosidase (putative)
chr9	34387065	34388182	1118	+	peak_239040	6.61186	-2.36992	2.26718	-1.04531	0.295878	NA	peak_239040	1118	Not significant	Intron (ENST00000297623.7/84688, intron 1 of 6)	9	34379019	34381600	2582	2	84688	ENST00000379133.7	-5465	ENSG00000164972	C9orf24	chromosome 9 open reading frame 24
chr9	34396386	34397146	761	+	peak_239041	3.63329	-0.703641	2.72102	-0.258595	0.795948	NA	peak_239041	761	Not significant	Promoter (<=1kb)	9	34382670	34397529	14860	2	84688	ENST00000444429.1	383	ENSG00000164972	C9orf24	chromosome 9 open reading frame 24
chr9	34404337	34405025	689	+	peak_239043	3.47372	2.34532	2.95553	0.793538	0.427464	NA	peak_239043	689	Not significant	Intron (ENST00000379080.5/203259, intron 2 of 5)	9	34379019	34397828	18810	2	84688	ENST00000692548.1	-6509	ENSG00000164972	C9orf24	chromosome 9 open reading frame 24
chr9	34405778	34406429	652	+	peak_239044	5.43406	0.157641	2.64061	0.0596987	0.952396	NA	peak_239044	652	Not significant	Exon (ENST00000379080.5/203259, exon 2 of 6)	9	34379019	34397828	18810	2	84688	ENST00000692548.1	-7950	ENSG00000164972	C9orf24	chromosome 9 open reading frame 24
chr9	34419007	34419536	530	+	peak_239047	8.39108	-2.06575	2.02846	-1.01839	0.308495	NA	peak_239047	530	Not significant	Intron (ENST00000379080.5/203259, intron 1 of 5)	9	34379019	34397828	18810	2	84688	ENST00000692548.1	-21179	ENSG00000164972	C9orf24	chromosome 9 open reading frame 24
chr9	34427386	34428234	849	+	peak_239049	6.97318	0.468747	1.92909	0.242989	0.808014	NA	peak_239049	849	Not significant	Intron (ENST00000379080.5/203259, intron 1 of 5)	9	34457414	34488537	31124	1	27019	ENST00000470982.5	-29180	ENSG00000122735	DNAI1	dynein axonemal intermediate chain 1
chr9	34437363	34438019	657	+	peak_239051	9.16009	1.6182	1.92862	0.839045	0.401444	NA	peak_239051	657	Not significant	Intron (ENST00000379080.5/203259, intron 1 of 5)	9	34457414	34488537	31124	1	27019	ENST00000470982.5	-19395	ENSG00000122735	DNAI1	dynein axonemal intermediate chain 1
chr9	34442489	34443255	767	+	peak_239052	2.22093	2.23504	3.02991	0.737657	0.460723	NA	peak_239052	767	Not significant	Intron (ENST00000379080.5/203259, intron 1 of 5)	9	34457414	34488537	31124	1	27019	ENST00000470982.5	-14159	ENSG00000122735	DNAI1	dynein axonemal intermediate chain 1
chr9	34464562	34465299	738	+	peak_239058	6.32213	-1.10718	2.01745	-0.548801	0.583142	NA	peak_239058	738	Not significant	Intron (ENST00000470982.5/27019, intron 1 of 4)	9	34458835	34497199	38365	1	27019	ENST00000437363.5	5727	ENSG00000122735	DNAI1	dynein axonemal intermediate chain 1
chr9	34467441	34467820	380	+	peak_239059	2.4704	-1.76987	3.00072	-0.589816	0.555314	NA	peak_239059	380	Not significant	Intron (ENST00000470982.5/27019, intron 1 of 4)	9	34458835	34497199	38365	1	27019	ENST00000437363.5	8606	ENSG00000122735	DNAI1	dynein axonemal intermediate chain 1
chr9	34473046	34473280	235	+	peak_239060	3.70079	-1.54381	3.04211	-0.50748	0.611818	NA	peak_239060	235	Not significant	Intron (ENST00000470982.5/27019, intron 1 of 4)	9	34485046	34493328	8283	1	27019	ENST00000488369.1	-11766	ENSG00000122735	DNAI1	dynein axonemal intermediate chain 1
chr9	34481016	34481823	808	+	peak_239061	2.65793	1.18442	2.77101	0.427431	0.669065	NA	peak_239061	808	Not significant	Intron (ENST00000470982.5/27019, intron 1 of 4)	9	34485046	34493328	8283	1	27019	ENST00000488369.1	-3223	ENSG00000122735	DNAI1	dynein axonemal intermediate chain 1
chr9	34500097	34500568	472	+	peak_239064	3.34361	-0.897851	3.01896	-0.297404	0.766158	NA	peak_239064	472	Not significant	Intron (ENST00000614641.4/27019, intron 10 of 19)	9	34506627	34517467	10841	1	27019	ENST00000470169.5	-6059	ENSG00000122735	DNAI1	dynein axonemal intermediate chain 1
chr9	34501233	34501617	385	+	peak_239065	4.38879	-1.85417	2.76396	-0.67084	0.502323	NA	peak_239065	385	Not significant	Intron (ENST00000614641.4/27019, intron 12 of 19)	9	34506627	34517467	10841	1	27019	ENST00000470169.5	-5010	ENSG00000122735	DNAI1	dynein axonemal intermediate chain 1
chr9	34506224	34506560	337	+	peak_239066	2.1115	0.188079	2.99278	0.0628443	0.94989	NA	peak_239066	337	Not significant	Promoter (<=1kb)	9	34506627	34517467	10841	1	27019	ENST00000470169.5	-67	ENSG00000122735	DNAI1	dynein axonemal intermediate chain 1
chr9	34509968	34510656	689	+	peak_239068	6.73571	2.84309	2.59893	1.09395	0.273979	NA	peak_239068	689	Not significant	Promoter (2-3kb)	9	34513112	34520984	7873	1	27019	ENST00000442556.1	-2456	ENSG00000122735	DNAI1	dynein axonemal intermediate chain 1
chr9	34534451	34535252	802	+	peak_239071	3.78338	0.619638	3.00695	0.206068	0.836738	NA	peak_239071	802	Not significant	Distal Intergenic	9	34521043	34522990	1948	2	375704	ENST00000399775.3	-11461	ENSG00000168913	ENHO	energy homeostasis associated
chr9	34538962	34539419	458	+	peak_239072	7.15196	0.414172	2.25099	0.183996	0.854017	NA	peak_239072	458	Not significant	Distal Intergenic	9	34521043	34522990	1948	2	375704	ENST00000399775.3	-15972	ENSG00000168913	ENHO	energy homeostasis associated
chr9	34564510	34564940	431	+	peak_239076	6.20664	4.08431	2.16686	1.8849	0.0594434	NA	peak_239076	431	Not significant	Exon (ENST00000351266.8/1271, exon 3 of 9)	9	34568012	34571022	3011	1	105376023	ENST00000656721.1	-3072	ENSG00000237159	LOC105376023	uncharacterized LOC105376023
chr9	34582734	34583001	268	+	peak_239078	5.47304	0.588405	2.00387	0.293635	0.769037	NA	peak_239078	268	Not significant	Exon (ENST00000666375.1/415056, exon 4 of 4)	9	34551432	34589706	38275	2	1271	ENST00000351266.8	6705	ENSG00000122756	CNTFR	ciliary neurotrophic factor receptor
chr9	34598781	34599179	399	+	peak_239081	4.11684	1.94912	3.0172	0.646003	0.518277	NA	peak_239081	399	Not significant	Distal Intergenic	9	34551434	34590140	38707	2	1271	ENST00000610543.4	-8641	ENSG00000122756	CNTFR	ciliary neurotrophic factor receptor
chr9	34603570	34603993	424	+	peak_239083	7.04193	1.39967	1.99665	0.701008	0.483298	NA	peak_239083	424	Not significant	Distal Intergenic	9	34610495	34612097	1603	2	138716	ENST00000378959.9	8104	ENSG00000164967	RPP25L	ribonuclease P/MRP subunit p25 like
chr9	34604530	34604886	357	+	peak_239084	2.83809	-0.542613	2.8007	-0.193742	0.846378	NA	peak_239084	357	Not significant	Distal Intergenic	9	34610495	34612097	1603	2	138716	ENST00000378959.9	7211	ENSG00000164967	RPP25L	ribonuclease P/MRP subunit p25 like
chr9	34631921	34632294	374	+	peak_239091	4.60438	3.06303	2.36289	1.29631	0.19487	NA	peak_239091	374	Not significant	Promoter (2-3kb)	9	34621049	34629066	8018	2	138715	ENST00000378909.4	-2855	ENSG00000205143	ARID3C	AT-rich interaction domain 3C
chr9	34659306	34659817	512	+	peak_239099	5.08888	3.06833	2.05741	1.49136	0.135868	NA	peak_239099	512	Not significant	Promoter (<=1kb)	9	34659230	34661886	2657	1	3590	ENST00000685278.1	76	ENSG00000137070	IL11RA	interleukin 11 receptor subunit alpha
chr9	34679433	34680187	755	+	peak_239103	8.95908	-2.24436	1.91142	-1.17419	0.240321	NA	peak_239103	755	Not significant	Intron (ENST00000654838.1/ENST00000654838.1, intron 2 of 2)	9	34689572	34690238	667	2	6363	ENST00000485502.1	10051	ENSG00000172724	CCL19	C-C motif chemokine ligand 19
chr9	34695603	34696548	946	+	peak_239107	5.16313	0.302653	2.44102	0.123986	0.901326	NA	peak_239107	946	Not significant	Distal Intergenic	9	34689570	34691276	1707	2	6363	ENST00000311925.7	-4327	ENSG00000172724	CCL19	C-C motif chemokine ligand 19
chr9	34720956	34721976	1021	+	peak_239112	5.23647	0.463994	2.74854	0.168815	0.865942	NA	peak_239112	1021	Not significant	Intron (ENST00000664167.1/ENST00000664167.1, intron 1 of 1)	9	34723053	34729488	6436	2	259308	ENST00000378788.4	7512	ENSG00000205108	FAM205A	family with sequence similarity 205 member A
chr9	34727486	34728119	634	+	peak_239113	5.91048	0.58127	2.36518	0.245762	0.805867	NA	peak_239113	634	Not significant	Promoter (1-2kb)	9	34723053	34729488	6436	2	259308	ENST00000378788.4	1369	ENSG00000205108	FAM205A	family with sequence similarity 205 member A
chr9	34730060	34731071	1012	+	peak_239114	9.35168	-3.17124	1.77642	-1.78519	0.0742309	NA	peak_239114	1012	Not significant	Promoter (<=1kb)	9	34723053	34729488	6436	2	259308	ENST00000378788.4	-572	ENSG00000205108	FAM205A	family with sequence similarity 205 member A
chr9	34734718	34734975	258	+	peak_239115	4.23241	0.430137	2.93947	0.146332	0.88366	NA	peak_239115	258	Not significant	Intron (ENST00000664167.1/ENST00000664167.1, intron 1 of 1)	9	34723053	34729488	6436	2	259308	ENST00000378788.4	-5230	ENSG00000205108	FAM205A	family with sequence similarity 205 member A
chr9	34758592	34759035	444	+	peak_239116	5.00314	-0.328071	3.00066	-0.109333	0.912938	NA	peak_239116	444	Not significant	Intron (ENST00000664167.1/ENST00000664167.1, intron 1 of 1)	9	34723053	34729488	6436	2	259308	ENST00000378788.4	-29104	ENSG00000205108	FAM205A	family with sequence similarity 205 member A
chr9	34774469	34775035	567	+	peak_239118	6.24371	-3.53873	2.23021	-1.58672	0.112575	NA	peak_239118	567	Not significant	Distal Intergenic	9	34810020	34895175	85156	1	23349	ENST00000658462.1	-34985	ENSG00000122733	PHF24	PHD finger protein 24
chr9	34797215	34797861	647	+	peak_239120	5.77068	1.22752	2.386	0.514467	0.606926	NA	peak_239120	647	Not significant	Distal Intergenic	9	34810020	34895175	85156	1	23349	ENST00000658462.1	-12159	ENSG00000122733	PHF24	PHD finger protein 24
chr9	34802358	34803749	1392	+	peak_239121	6.11133	-2.44294	2.42909	-1.0057	0.31456	NA	peak_239121	1392	Not significant	Distal Intergenic	9	34810020	34895175	85156	1	23349	ENST00000658462.1	-6271	ENSG00000122733	PHF24	PHD finger protein 24
chr9	34812858	34813697	840	+	peak_239122	3.82842	1.21336	3.01699	0.402177	0.687554	NA	peak_239122	840	Not significant	Promoter (2-3kb)	9	34810020	34895175	85156	1	23349	ENST00000658462.1	2838	ENSG00000122733	PHF24	PHD finger protein 24
chr9	34818879	34819308	430	+	peak_239123	1.14117	0.92369	3.05523	0.30233	0.7624	NA	peak_239123	430	Not significant	Intron (ENST00000658462.1/23349, intron 1 of 2)	9	34810020	34895175	85156	1	23349	ENST00000658462.1	8859	ENSG00000122733	PHF24	PHD finger protein 24
chr9	34831402	34832772	1371	+	peak_239124	8.48383	5.32879	1.67583	3.17979	0.00147383	NA	peak_239124	1371	Not significant	Exon (ENST00000399773.10/389715, exon 4 of 4)	9	34832295	34838493	6199	2	389715	ENST00000399773.10	5721	NA	FAM205BP	transmembrane protein C9orf144B pseudogene
chr9	34836783	34836961	179	+	peak_239125	7.23725	-4.48202	2.24908	-1.99283	0.0462804	NA	peak_239125	179	Not significant	Promoter (1-2kb)	9	34832295	34838493	6199	2	389715	ENST00000399773.10	1532	NA	FAM205BP	transmembrane protein C9orf144B pseudogene
chr9	34877250	34877895	646	+	peak_239128	5.4378	0.455036	2.25867	0.201462	0.840338	NA	peak_239128	646	Not significant	Intron (ENST00000658462.1/23349, intron 1 of 2)	9	34889364	34895722	6359	2	100129969	ENST00000603640.6	17827	ENSG00000187791	FAM205C	family with sequence similarity 205 member C
chr9	34887474	34887859	386	+	peak_239129	2.22252	0.0968052	3.04029	0.0318408	0.974599	NA	peak_239129	386	Not significant	Intron (ENST00000658462.1/23349, intron 1 of 2)	9	34889364	34895722	6359	2	100129969	ENST00000603640.6	7863	ENSG00000187791	FAM205C	family with sequence similarity 205 member C
chr9	34893340	34893997	658	+	peak_239130	4.31965	1.27663	2.60683	0.489727	0.624327	NA	peak_239130	658	Not significant	Promoter (1-2kb)	9	34889364	34895722	6359	2	100129969	ENST00000603640.6	1725	ENSG00000187791	FAM205C	family with sequence similarity 205 member C
chr9	34897024	34897788	765	+	peak_239131	8.06311	-1.06986	2.05518	-0.520567	0.602669	NA	peak_239131	765	Not significant	Promoter (1-2kb)	9	34889066	34895764	6699	2	100129969	ENST00000340783.11	-1260	ENSG00000187791	FAM205C	family with sequence similarity 205 member C
chr9	34903020	34903748	729	+	peak_239132	6.86934	0.298378	2.02218	0.147553	0.882696	NA	peak_239132	729	Not significant	Distal Intergenic	9	34889066	34895764	6699	2	100129969	ENST00000340783.11	-7256	ENSG00000187791	FAM205C	family with sequence similarity 205 member C
chr9	34930304	34931328	1025	+	peak_239133	1.19474	0.907679	3.02888	0.299674	0.764426	NA	peak_239133	1025	Not significant	Distal Intergenic	9	34957608	34971517	13910	1	23349	ENST00000486477.1	-26280	ENSG00000122733	PHF24	PHD finger protein 24
chr9	34935746	34936115	370	+	peak_239134	2.74796	1.22389	2.99299	0.40892	0.682599	NA	peak_239134	370	Not significant	Distal Intergenic	9	34957608	34971517	13910	1	23349	ENST00000486477.1	-21493	ENSG00000122733	PHF24	PHD finger protein 24
chr9	34937676	34938510	835	+	peak_239135	5.19845	-1.40361	2.23276	-0.628645	0.529581	NA	peak_239135	835	Not significant	Distal Intergenic	9	34957608	34971517	13910	1	23349	ENST00000486477.1	-19098	ENSG00000122733	PHF24	PHD finger protein 24
chr9	34939836	34940377	542	+	peak_239136	5.92249	-1.4688	2.34505	-0.62634	0.531092	NA	peak_239136	542	Not significant	Distal Intergenic	9	34957608	34971517	13910	1	23349	ENST00000486477.1	-17231	ENSG00000122733	PHF24	PHD finger protein 24
chr9	34953850	34954104	255	+	peak_239138	3.95656	0.365439	2.69907	0.135395	0.8923	NA	peak_239138	255	Not significant	Distal Intergenic	9	34957608	34971517	13910	1	23349	ENST00000486477.1	-3504	ENSG00000122733	PHF24	PHD finger protein 24
chr9	34955605	34956243	639	+	peak_239139	4.98933	-1.23127	2.60085	-0.473411	0.63592	NA	peak_239139	639	Not significant	Promoter (1-2kb)	9	34957608	34971517	13910	1	23349	ENST00000486477.1	-1365	ENSG00000122733	PHF24	PHD finger protein 24
chr9	34958842	34959286	445	+	peak_239140	6.95954	0.638765	1.99605	0.320015	0.748957	NA	peak_239140	445	Not significant	Promoter (<=1kb)	9	34958319	34978897	20579	1	23349	ENST00000476115.2	523	ENSG00000122733	PHF24	PHD finger protein 24
chr9	34959882	34960421	540	+	peak_239141	6.30846	0.876477	2.08286	0.420804	0.673898	NA	peak_239141	540	Not significant	Promoter (1-2kb)	9	34958319	34978897	20579	1	23349	ENST00000476115.2	1563	ENSG00000122733	PHF24	PHD finger protein 24
chr9	34970122	34970703	582	+	peak_239143	7.96212	1.72461	1.55927	1.10604	0.268709	NA	peak_239143	582	Not significant	Intron (ENST00000486477.1/23349, intron 1 of 1)	9	34979688	34982544	2857	1	23349	ENST00000440503.1	-8985	ENSG00000122733	PHF24	PHD finger protein 24
chr9	34971700	34972419	720	+	peak_239144	2.71169	0.354413	2.59536	0.136557	0.891381	NA	peak_239144	720	Not significant	Exon (ENST00000242315.4/23349, exon 3 of 8)	9	34979688	34982544	2857	1	23349	ENST00000440503.1	-7269	ENSG00000122733	PHF24	PHD finger protein 24
chr9	34974255	34975279	1025	+	peak_239145	5.93924	-0.236375	1.99481	-0.118495	0.905676	NA	peak_239145	1025	Not significant	Intron (ENST00000242315.4/23349, intron 3 of 7)	9	34979688	34982544	2857	1	23349	ENST00000440503.1	-4409	ENSG00000122733	PHF24	PHD finger protein 24
chr9	34980579	34980849	271	+	peak_239147	4.66463	3.63827	2.59652	1.40121	0.161151	NA	peak_239147	271	Not significant	Promoter (<=1kb)	9	34979688	34982544	2857	1	23349	ENST00000440503.1	891	ENSG00000122733	PHF24	PHD finger protein 24
chr9	35025241	35026109	869	+	peak_239151	6.31814	2.10756	2.30448	0.914548	0.360429	NA	peak_239151	869	Not significant	Promoter (<=1kb)	9	35023840	35025402	1563	2	105376025	ENST00000668332.1	0	NA	LOC105376025	uncharacterized LOC105376025
chr9	35029149	35029554	406	+	peak_239152	8.03562	0.809489	1.86384	0.434313	0.664061	NA	peak_239152	406	Not significant	Distal Intergenic	9	35023840	35025402	1563	2	105376025	ENST00000668332.1	-3747	NA	LOC105376025	uncharacterized LOC105376025
chr9	35031556	35031970	415	+	peak_239153	7.02579	-1.19103	2.22328	-0.535709	0.592159	NA	peak_239153	415	Not significant	Distal Intergenic	9	35023840	35025402	1563	2	105376025	ENST00000668332.1	-6154	NA	LOC105376025	uncharacterized LOC105376025
chr9	35033093	35034555	1463	+	peak_239154	6.96238	0.298785	1.99889	0.149476	0.881178	NA	peak_239154	1463	Not significant	Distal Intergenic	9	35041095	35045982	4888	1	138724	ENST00000354479.5	-6540	ENSG00000174038	C9orf131	chromosome 9 open reading frame 131
chr9	35037830	35038355	526	+	peak_239156	6.70209	1.98231	1.92785	1.02825	0.303834	NA	peak_239156	526	Not significant	Promoter (2-3kb)	9	35041095	35045982	4888	1	138724	ENST00000354479.5	-2740	ENSG00000174038	C9orf131	chromosome 9 open reading frame 131
chr9	35045682	35045765	84	+	peak_239159	4.69037	1.0276	2.8016	0.36679	0.713776	NA	peak_239159	84	Not significant	Exon (ENST00000354479.5/138724, exon 2 of 2)	9	35042472	35043337	866	1	138724	ENST00000416537.2	3210	ENSG00000174038	C9orf131	chromosome 9 open reading frame 131
chr9	35047841	35048930	1090	+	peak_239160	4.74858	-2.00707	2.80552	-0.715399	0.474363	NA	peak_239160	1090	Not significant	Distal Intergenic	9	35042472	35043337	866	1	138724	ENST00000416537.2	5369	ENSG00000174038	C9orf131	chromosome 9 open reading frame 131
chr9	35062459	35063482	1024	+	peak_239164	5.4421	0.246617	2.00147	0.123218	0.901935	NA	peak_239164	1024	Not significant	Promoter (<=1kb)	9	35061015	35062350	1336	2	7415	ENST00000681125.1	-109	ENSG00000165280	VCP	valosin containing protein
chr9	35081388	35081473	86	+	peak_239167	4.07583	0.674124	2.96896	0.227057	0.820379	NA	peak_239167	86	Not significant	Promoter (1-2kb)	9	35073960	35080004	6045	2	2189	ENST00000696714.1	-1384	ENSG00000221829	FANCG	FA complementation group G
chr9	35083385	35083894	510	+	peak_239168	2.87854	-1.73712	3.01692	-0.575792	0.564756	NA	peak_239168	510	Not significant	Distal Intergenic	9	35073960	35080004	6045	2	2189	ENST00000696714.1	-3381	ENSG00000221829	FANCG	FA complementation group G
chr9	35086655	35086873	219	+	peak_239170	2.76384	-0.960636	3.0108	-0.319064	0.749678	NA	peak_239170	219	Not significant	Distal Intergenic	9	35088735	35090669	1935	2	84720	ENST00000491687.1	3796	ENSG00000165282	PIGO	phosphatidylinositol glycan anchor biosynthesis class O
chr9	35088356	35088911	556	+	peak_239171	3.91597	1.63171	2.45737	0.664007	0.506686	NA	peak_239171	556	Not significant	Promoter (1-2kb)	9	35088735	35090669	1935	2	84720	ENST00000491687.1	1758	ENSG00000165282	PIGO	phosphatidylinositol glycan anchor biosynthesis class O
chr9	35123627	35123975	349	+	peak_239178	3.30868	-0.295443	3.00449	-0.0983337	0.921667	NA	peak_239178	349	Not significant	Distal Intergenic	9	35104121	35116341	12221	2	80256	ENST00000605244.5	-7286	ENSG00000005238	ATOSB	atos homolog B
chr9	35168815	35169272	458	+	peak_239182	4.41432	-1.29193	3.02092	-0.427661	0.668898	NA	peak_239182	458	Not significant	Intron (ENST00000617908.4/10497, intron 1 of 40)	9	35162104	35404054	241951	1	10497	ENST00000634487.1	6711	ENSG00000198722	UNC13B	unc-13 homolog B
chr9	35175468	35175683	216	+	peak_239183	5.02425	-0.136805	3.00017	-0.0455993	0.96363	NA	peak_239183	216	Not significant	Intron (ENST00000617908.4/10497, intron 1 of 40)	9	35162104	35404054	241951	1	10497	ENST00000634487.1	13364	ENSG00000198722	UNC13B	unc-13 homolog B
chr9	35177052	35177509	458	+	peak_239184	3.79155	-0.427856	2.71236	-0.157743	0.874659	NA	peak_239184	458	Not significant	Intron (ENST00000617908.4/10497, intron 1 of 40)	9	35162104	35404054	241951	1	10497	ENST00000634487.1	14948	ENSG00000198722	UNC13B	unc-13 homolog B
chr9	35178478	35179153	676	+	peak_239185	3.51667	0.436158	2.88558	0.151151	0.879857	NA	peak_239185	676	Not significant	Intron (ENST00000617908.4/10497, intron 1 of 40)	9	35162104	35404054	241951	1	10497	ENST00000634487.1	16374	ENSG00000198722	UNC13B	unc-13 homolog B
chr9	35204551	35205018	468	+	peak_239186	4.89856	2.76627	2.12602	1.30115	0.193206	NA	peak_239186	468	Not significant	Intron (ENST00000617908.4/10497, intron 1 of 40)	9	35227798	35243350	15553	1	10497	ENST00000485086.1	-22780	ENSG00000198722	UNC13B	unc-13 homolog B
chr9	35211454	35211908	455	+	peak_239187	5.25876	-0.215804	2.94911	-0.073176	0.941666	NA	peak_239187	455	Not significant	Intron (ENST00000617908.4/10497, intron 1 of 40)	9	35227798	35243350	15553	1	10497	ENST00000485086.1	-15890	ENSG00000198722	UNC13B	unc-13 homolog B
chr9	35230865	35231473	609	+	peak_239188	5.19578	-3.03818	2.85718	-1.06335	0.287625	NA	peak_239188	609	Not significant	5' UTR	9	35227798	35243350	15553	1	10497	ENST00000485086.1	3067	ENSG00000198722	UNC13B	unc-13 homolog B
chr9	35235165	35235910	746	+	peak_239189	3.72045	1.89847	3.01799	0.629052	0.529315	NA	peak_239189	746	Not significant	Intron (ENST00000617908.4/10497, intron 3 of 40)	9	35227798	35243350	15553	1	10497	ENST00000485086.1	7367	ENSG00000198722	UNC13B	unc-13 homolog B
chr9	35241573	35242149	577	+	peak_239190	2.76128	3.27332	3.04387	1.07538	0.282204	NA	peak_239190	577	Not significant	Intron (ENST00000617908.4/10497, intron 5 of 40)	9	35227798	35243350	15553	1	10497	ENST00000485086.1	13775	ENSG00000198722	UNC13B	unc-13 homolog B
chr9	35243189	35244196	1008	+	peak_239191	3.34199	-1.75069	2.4488	-0.71492	0.474659	NA	peak_239191	1008	Not significant	5' UTR	9	35227798	35243350	15553	1	10497	ENST00000485086.1	15391	ENSG00000198722	UNC13B	unc-13 homolog B
chr9	35254328	35254484	157	+	peak_239192	4.81606	-2.54117	2.79616	-0.908807	0.363452	NA	peak_239192	157	Not significant	Intron (ENST00000617908.4/10497, intron 6 of 40)	9	35227798	35243350	15553	1	10497	ENST00000485086.1	26530	ENSG00000198722	UNC13B	unc-13 homolog B
chr9	35280052	35280608	557	+	peak_239198	8.22848	3.82447	1.95507	1.95618	0.0504439	NA	peak_239198	557	Not significant	Intron (ENST00000617908.4/10497, intron 7 of 40)	9	35227798	35243350	15553	1	10497	ENST00000485086.1	52254	ENSG00000198722	UNC13B	unc-13 homolog B
chr9	35291647	35292325	679	+	peak_239199	1.40754	2.65121	3.05332	0.868304	0.385228	NA	peak_239199	679	Not significant	Intron (ENST00000617908.4/10497, intron 7 of 40)	9	35341830	35405244	63415	1	10497	ENST00000637271.1	-49505	ENSG00000198722	UNC13B	unc-13 homolog B
chr9	35296578	35297282	705	+	peak_239200	1.10992	-0.360264	3.07356	-0.117214	0.906691	NA	peak_239200	705	Not significant	Intron (ENST00000617908.4/10497, intron 8 of 40)	9	35341830	35405244	63415	1	10497	ENST00000637271.1	-44548	ENSG00000198722	UNC13B	unc-13 homolog B
chr9	35310822	35311315	494	+	peak_239201	3.20953	1.32237	2.98323	0.443267	0.657573	NA	peak_239201	494	Not significant	Intron (ENST00000617908.4/10497, intron 9 of 40)	9	35341830	35405244	63415	1	10497	ENST00000637271.1	-30515	ENSG00000198722	UNC13B	unc-13 homolog B
chr9	35314513	35315100	588	+	peak_239202	7.96423	-0.352299	1.73543	-0.203003	0.839133	NA	peak_239202	588	Not significant	Intron (ENST00000617908.4/10497, intron 10 of 40)	9	35341830	35405244	63415	1	10497	ENST00000637271.1	-26730	ENSG00000198722	UNC13B	unc-13 homolog B
chr9	35318139	35318594	456	+	peak_239203	2.4152	-2.29905	3.0182	-0.761728	0.446222	NA	peak_239203	456	Not significant	Intron (ENST00000617908.4/10497, intron 10 of 40)	9	35341830	35405244	63415	1	10497	ENST00000637271.1	-23236	ENSG00000198722	UNC13B	unc-13 homolog B
chr9	35355108	35355379	272	+	peak_239204	2.07527	2.1963	3.05631	0.718611	0.472381	NA	peak_239204	272	Not significant	Intron (ENST00000617908.4/10497, intron 10 of 40)	9	35341830	35405324	63495	1	10497	ENST00000636694.1	13278	ENSG00000198722	UNC13B	unc-13 homolog B
chr9	35359871	35360349	479	+	peak_239205	3.79199	0.00076807	2.97685	0.000258015	0.999794	NA	peak_239205	479	Not significant	Intron (ENST00000617908.4/10497, intron 10 of 40)	9	35341830	35405324	63495	1	10497	ENST00000636694.1	18041	ENSG00000198722	UNC13B	unc-13 homolog B
chr9	35362674	35363524	851	+	peak_239206	2.50199	-0.854732	2.98883	-0.285976	0.774897	NA	peak_239206	851	Not significant	Intron (ENST00000617908.4/10497, intron 10 of 40)	9	35341830	35405324	63495	1	10497	ENST00000636694.1	20844	ENSG00000198722	UNC13B	unc-13 homolog B
chr9	35364638	35365367	730	+	peak_239207	7.65345	-1.11774	1.4278	-0.782845	0.433718	NA	peak_239207	730	Not significant	Intron (ENST00000617908.4/10497, intron 10 of 40)	9	35341830	35405324	63495	1	10497	ENST00000636694.1	22808	ENSG00000198722	UNC13B	unc-13 homolog B
chr9	35378474	35379202	729	+	peak_239208	2.06038	-0.352495	2.91591	-0.120887	0.903781	NA	peak_239208	729	Not significant	Intron (ENST00000617908.4/10497, intron 17 of 40)	9	35396538	35399169	2632	1	10497	ENST00000481299.1	-17336	ENSG00000198722	UNC13B	unc-13 homolog B
chr9	35385245	35385602	358	+	peak_239209	3.34975	1.66372	2.94595	0.564748	0.572245	NA	peak_239209	358	Not significant	Intron (ENST00000617908.4/10497, intron 22 of 40)	9	35396538	35399169	2632	1	10497	ENST00000481299.1	-10936	ENSG00000198722	UNC13B	unc-13 homolog B
chr9	35393973	35394741	769	+	peak_239211	6.55015	4.23774	2.06156	2.0556	0.0398209	NA	peak_239211	769	Not significant	Promoter (1-2kb)	9	35396538	35399169	2632	1	10497	ENST00000481299.1	-1797	ENSG00000198722	UNC13B	unc-13 homolog B
chr9	35395490	35396401	912	+	peak_239212	7.27226	0.200836	1.65439	0.121396	0.903378	NA	peak_239212	912	Not significant	Promoter (<=1kb)	9	35396538	35399169	2632	1	10497	ENST00000481299.1	-137	ENSG00000198722	UNC13B	unc-13 homolog B
chr9	35430350	35431010	661	+	peak_239215	2.07947	0.762397	3.07669	0.247798	0.804291	NA	peak_239215	661	Not significant	Promoter (2-3kb)	9	35433707	35482210	48504	1	158381	ENST00000423138.3	-2697	ENSG00000179766	ATP8B5P	ATPase phospholipid transporting 8B5, pseudogene
chr9	35437137	35438110	974	+	peak_239216	5.38974	0.896529	2.02809	0.442055	0.65845	NA	peak_239216	974	Not significant	Exon (ENST00000430846.5/158381, exon 4 of 10)	9	35433707	35482210	48504	1	158381	ENST00000423138.3	3430	ENSG00000179766	ATP8B5P	ATPase phospholipid transporting 8B5, pseudogene
chr9	35439078	35439501	424	+	peak_239217	4.42081	3.81981	2.65979	1.43613	0.150965	NA	peak_239217	424	Not significant	Exon (ENST00000430846.5/158381, exon 5 of 10)	9	35433707	35482210	48504	1	158381	ENST00000423138.3	5371	ENSG00000179766	ATP8B5P	ATPase phospholipid transporting 8B5, pseudogene
chr9	35477362	35477426	65	+	peak_239220	6.96767	0.809898	2.15174	0.376392	0.706626	NA	peak_239220	65	Not significant	Intron (ENST00000329395.12/158381, intron 14 of 17)	9	35490111	35561895	71785	1	9853	ENST00000361226.8	-12685	ENSG00000198853	RUSC2	RUN and SH3 domain containing 2
chr9	35514738	35515009	272	+	peak_239226	6.79066	-2.52741	2.10058	-1.20319	0.228902	NA	peak_239226	272	Not significant	Intron (ENST00000361226.8/9853, intron 1 of 11)	9	35491133	35491969	837	2	105376026	ENST00000660258.1	-22769	NA	LOC105376026	uncharacterized LOC105376026
chr9	35516290	35516749	460	+	peak_239227	8.07233	0.181107	1.89114	0.0957664	0.923706	NA	peak_239227	460	Not significant	Intron (ENST00000361226.8/9853, intron 1 of 11)	9	35538632	35561898	23267	1	9853	ENST00000455600.1	-21883	ENSG00000198853	RUSC2	RUN and SH3 domain containing 2
chr9	35518582	35519547	966	+	peak_239228	6.54977	2.75027	1.73885	1.58166	0.113727	NA	peak_239228	966	Not significant	Intron (ENST00000361226.8/9853, intron 1 of 11)	9	35538632	35561898	23267	1	9853	ENST00000455600.1	-19085	ENSG00000198853	RUSC2	RUN and SH3 domain containing 2
chr9	35520161	35520491	331	+	peak_239229	7.43845	0.396556	2.21288	0.179204	0.857778	NA	peak_239229	331	Not significant	Intron (ENST00000361226.8/9853, intron 1 of 11)	9	35538632	35561898	23267	1	9853	ENST00000455600.1	-18141	ENSG00000198853	RUSC2	RUN and SH3 domain containing 2
chr9	35542643	35543006	364	+	peak_239233	3.84258	-3.13401	3.03714	-1.0319	0.302121	NA	peak_239233	364	Not significant	Intron (ENST00000361226.8/9853, intron 1 of 11)	9	35538980	35547236	8257	1	9853	ENST00000468041.1	3663	ENSG00000198853	RUSC2	RUN and SH3 domain containing 2
chr9	35544671	35545161	491	+	peak_239234	1.77405	2.0271	3.05977	0.662502	0.50765	NA	peak_239234	491	Not significant	Intron (ENST00000361226.8/9853, intron 1 of 11)	9	35538980	35547236	8257	1	9853	ENST00000468041.1	5691	ENSG00000198853	RUSC2	RUN and SH3 domain containing 2
chr9	35551306	35551947	642	+	peak_239236	8.25574	3.4757	1.95832	1.77484	0.0759244	NA	peak_239236	642	Not significant	Intron (ENST00000361226.8/9853, intron 2 of 11)	9	35562157	35562957	801	2	730112	ENST00000478246.1	11010	ENSG00000215187	FAM166B	family with sequence similarity 166 member B
chr9	35552842	35553421	580	+	peak_239237	3.80958	1.70174	2.48632	0.684442	0.493696	NA	peak_239237	580	Not significant	Intron (ENST00000361226.8/9853, intron 2 of 11)	9	35562157	35562957	801	2	730112	ENST00000478246.1	9536	ENSG00000215187	FAM166B	family with sequence similarity 166 member B
chr9	35554853	35555123	271	+	peak_239238	7.01178	-1.47556	1.97384	-0.747558	0.454727	NA	peak_239238	271	Not significant	Exon (ENST00000361226.8/9853, exon 3 of 12)	9	35562157	35562957	801	2	730112	ENST00000478246.1	7834	ENSG00000215187	FAM166B	family with sequence similarity 166 member B
chr9	35561620	35562644	1025	+	peak_239240	8.82539	-0.295845	1.55851	-0.189826	0.849446	NA	peak_239240	1025	Not significant	Promoter (<=1kb)	9	35562157	35562957	801	2	730112	ENST00000478246.1	313	ENSG00000215187	FAM166B	family with sequence similarity 166 member B
chr9	35566706	35567591	886	+	peak_239242	5.05612	-0.191385	2.75906	-0.069366	0.944698	NA	peak_239242	886	Not significant	Promoter (2-3kb)	9	35561949	35563899	1951	2	730112	ENST00000447837.1	-2807	ENSG00000215187	FAM166B	family with sequence similarity 166 member B
chr9	35576028	35576484	457	+	peak_239244	6.57676	-0.563339	1.79827	-0.313267	0.754078	NA	peak_239244	457	Not significant	Distal Intergenic	9	35561949	35563899	1951	2	730112	ENST00000447837.1	-12129	ENSG00000215187	FAM166B	family with sequence similarity 166 member B
chr9	35577129	35577775	647	+	peak_239245	9.30823	-0.601975	1.93948	-0.31038	0.756272	NA	peak_239245	647	Not significant	Distal Intergenic	9	35561949	35563899	1951	2	730112	ENST00000447837.1	-13230	ENSG00000215187	FAM166B	family with sequence similarity 166 member B
chr9	35591974	35592627	654	+	peak_239248	3.61657	-1.78828	3.03152	-0.589895	0.555261	NA	peak_239248	654	Not significant	Distal Intergenic	9	35605262	35610033	4772	1	7016	ENST00000336395.6	-12635	ENSG00000107140	TESK1	testis associated actin remodelling kinase 1
chr9	35612019	35612418	400	+	peak_239251	3.46091	-0.412515	2.98131	-0.138367	0.88995	NA	peak_239251	400	Not significant	Intron (ENST00000259633.9/971, intron 6 of 8)	9	35608094	35608159	66	1	100616214	ENST00000578933.3	3925	ENSG00000263892	MIR4667	microRNA 4667
chr9	35624552	35624722	171	+	peak_239254	4.10687	0.100713	2.68957	0.0374459	0.97013	NA	peak_239254	171	Not significant	Intron (ENST00000465754.6/971, intron 1 of 3)	9	35616134	35619542	3409	2	971	ENST00000396757.6	-5010	ENSG00000137101	CD72	CD72 molecule
chr9	35629368	35629939	572	+	peak_239255	3.28031	0.0807659	2.55081	0.0316628	0.974741	NA	peak_239255	572	Not significant	Intron (ENST00000465754.6/971, intron 1 of 3)	9	35616134	35619542	3409	2	971	ENST00000396757.6	-9826	ENSG00000137101	CD72	CD72 molecule
chr9	35661909	35662486	578	+	peak_239259	5.28088	-0.456879	1.91998	-0.23796	0.811912	NA	peak_239259	578	Not significant	Promoter (<=1kb)	9	35661838	35662644	807	2	84904	ENST00000488918.2	158	ENSG00000137135	ARHGEF39	Rho guanine nucleotide exchange factor 39
chr9	35668174	35668717	544	+	peak_239261	2.50658	-0.67545	3.03705	-0.222404	0.824	NA	peak_239261	544	Not significant	Promoter (2-3kb)	9	35659343	35665195	5853	2	84904	ENST00000378387.4	-2979	ENSG00000137135	ARHGEF39	Rho guanine nucleotide exchange factor 39
chr9	35669528	35669759	232	+	peak_239262	5.83383	2.71506	2.26232	1.20012	0.230092	NA	peak_239262	232	Not significant	5' UTR	9	35673928	35681159	7232	1	768	ENST00000378357.9	-4169	ENSG00000107159	CA9	carbonic anhydrase 9
chr9	35681292	35681635	344	+	peak_239266	5.76189	0.283695	2.22862	0.127296	0.898706	NA	peak_239266	344	Not significant	Promoter (<=1kb)	9	35680701	35681159	459	1	768	ENST00000485665.1	591	ENSG00000107159	CA9	carbonic anhydrase 9
chr9	35712519	35713100	582	+	peak_239274	7.21964	0.297231	2.15164	0.138142	0.890128	NA	peak_239274	582	Not significant	Promoter (1-2kb)	9	35710676	35710741	66	2	102465513	ENST00000621699.1	-1778	ENSG00000284195	MIR6852	microRNA 6852
chr9	35714112	35714591	480	+	peak_239275	7.71492	0.7395	1.99504	0.37067	0.710884	NA	peak_239275	480	Not significant	Exon (ENST00000314888.10/7094, exon 23 of 57)	9	35710676	35710741	66	2	102465513	ENST00000621699.1	-3371	ENSG00000284195	MIR6852	microRNA 6852
chr9	35716147	35717068	922	+	peak_239276	9.32956	-0.509003	1.51357	-0.336292	0.736651	NA	peak_239276	922	Not significant	Exon (ENST00000314888.10/7094, exon 20 of 57)	9	35710676	35710741	66	2	102465513	ENST00000621699.1	-5406	ENSG00000284195	MIR6852	microRNA 6852
chr9	35760267	35760935	669	+	peak_239288	5.58085	1.24849	2.18772	0.570682	0.568215	NA	peak_239288	669	Not significant	Distal Intergenic	9	35752992	35756613	3622	2	692094	ENST00000414286.1	-3654	ENSG00000215183	MSMP	microseminoprotein, prostate associated
chr9	35773343	35773603	261	+	peak_239290	4.8604	-2.72927	2.73908	-0.99642	0.319046	NA	peak_239290	261	Not significant	Promoter (1-2kb)	9	35772311	35790432	18122	1	4882	ENST00000431981.2	1032	ENSG00000159899	NPR2	natriuretic peptide receptor 2
chr9	35778354	35778944	591	+	peak_239291	6.61729	-2.42265	2.23118	-1.08581	0.277562	NA	peak_239291	591	Not significant	Intron (ENST00000574939.1/ENST00000574939.1, intron 1 of 1)	9	35772311	35790432	18122	1	4882	ENST00000431981.2	6043	ENSG00000159899	NPR2	natriuretic peptide receptor 2
chr9	35780643	35781336	694	+	peak_239292	5.61651	-1.99194	2.25333	-0.883997	0.376698	NA	peak_239292	694	Not significant	Intron (ENST00000431981.2/4882, intron 1 of 2)	9	35785460	35790316	4857	1	4882	ENST00000666249.1	-4124	ENSG00000159899	NPR2	natriuretic peptide receptor 2
chr9	35799412	35799629	218	+	peak_239296	8.52955	-0.263814	1.60187	-0.164691	0.869187	NA	peak_239296	218	Not significant	Promoter (<=1kb)	9	35799103	35809703	10601	1	4882	ENST00000688226.1	309	ENSG00000159899	NPR2	natriuretic peptide receptor 2
chr9	35808161	35808672	512	+	peak_239297	8.85651	-3.03438	1.62333	-1.86922	0.0615917	NA	peak_239297	512	Not significant	Promoter (<=1kb)	9	35808401	35809435	1035	1	4882	ENST00000469249.1	0	ENSG00000159899	NPR2	natriuretic peptide receptor 2
chr9	35810277	35810631	355	+	peak_239298	5.53671	1.17393	2.16277	0.542788	0.587276	NA	peak_239298	355	Not significant	Promoter (<=1kb)	9	35808131	35809877	1747	2	26206	ENST00000489063.1	-400	ENSG00000137098	SPAG8	sperm associated antigen 8
chr9	35820932	35821585	654	+	peak_239301	4.05066	0.257177	2.69574	0.0954014	0.923996	NA	peak_239301	654	Not significant	5' UTR	9	35812960	35815354	2395	2	84681	ENST00000474848.6	-5578	ENSG00000137133	HINT2	histidine triad nucleotide binding protein 2
chr9	35822979	35823376	398	+	peak_239302	3.48247	4.11004	2.912	1.41141	0.158122	NA	peak_239302	398	Not significant	Intron (ENST00000377996.5/51754, intron 2 of 8)	9	35819344	35828579	9236	2	392307	ENST00000377984.2	5203	ENSG00000204930	FAM221B	family with sequence similarity 221 member B
chr9	35852597	35852720	124	+	peak_239308	2.26186	3.39779	3.03438	1.11976	0.262815	NA	peak_239308	124	Not significant	Intron (ENST00000643932.2/51754, intron 10 of 12)	9	35869463	35870401	939	2	392309	ENST00000377981.4	17681	ENSG00000168828	OR13J1	olfactory receptor family 13 subfamily J member 1
chr9	35855156	35855863	708	+	peak_239309	4.97433	0.571955	2.4078	0.237542	0.812236	NA	peak_239309	708	Not significant	3' UTR	9	35869463	35870401	939	2	392309	ENST00000377981.4	14538	ENSG00000168828	OR13J1	olfactory receptor family 13 subfamily J member 1
chr9	35857813	35857989	177	+	peak_239310	4.39204	3.19487	2.5703	1.24299	0.21387	NA	peak_239310	177	Not significant	3' UTR	9	35869463	35870401	939	2	392309	ENST00000377981.4	12412	ENSG00000168828	OR13J1	olfactory receptor family 13 subfamily J member 1
chr9	35859404	35860416	1013	+	peak_239311	9.18355	-0.430472	1.39739	-0.308055	0.758041	NA	peak_239311	1013	Not significant	3' UTR	9	35869463	35870401	939	2	392309	ENST00000377981.4	9985	ENSG00000168828	OR13J1	olfactory receptor family 13 subfamily J member 1
chr9	35864632	35864889	258	+	peak_239313	6.09907	1.32888	1.82188	0.729401	0.465756	NA	peak_239313	258	Not significant	3' UTR	9	35869463	35870401	939	2	392309	ENST00000377981.4	5512	ENSG00000168828	OR13J1	olfactory receptor family 13 subfamily J member 1
chr9	35899897	35900449	553	+	peak_239315	0.912903	0.745702	3.07927	0.242168	0.80865	NA	peak_239315	553	Not significant	Distal Intergenic	9	35906202	35907136	935	1	646962	ENST00000354323.3	-5753	ENSG00000196196	HRCT1	histidine rich carboxyl terminus 1
chr9	35903380	35904108	729	+	peak_239316	5.21823	0.0639117	2.06281	0.0309829	0.975283	NA	peak_239316	729	Not significant	Promoter (2-3kb)	9	35906202	35907136	935	1	646962	ENST00000354323.3	-2094	ENSG00000196196	HRCT1	histidine rich carboxyl terminus 1
chr9	35910323	35911157	835	+	peak_239319	7.7642	2.00099	1.63293	1.2254	0.220424	NA	peak_239319	835	Not significant	Promoter (<=1kb)	9	35909492	35937153	27662	1	158376	ENST00000638062.1	831	ENSG00000235387	SPAAR	small regulatory polypeptide of amino acid response
chr9	35926281	35927147	867	+	peak_239323	4.80883	0.969559	2.04889	0.473212	0.636062	NA	peak_239323	867	Not significant	Intron (ENST00000638062.1/158376, intron 3 of 6)	9	35909492	35937153	27662	1	158376	ENST00000638062.1	16789	ENSG00000235387	SPAAR	small regulatory polypeptide of amino acid response
chr9	35933237	35933678	442	+	peak_239324	2.15791	2.33792	3.02246	0.773515	0.439217	NA	peak_239324	442	Not significant	Intron (ENST00000638062.1/158376, intron 5 of 6)	9	35909492	35937153	27662	1	158376	ENST00000638062.1	23745	ENSG00000235387	SPAAR	small regulatory polypeptide of amino acid response
chr9	35948364	35948585	222	+	peak_239327	5.38287	1.10374	2.73479	0.403592	0.686513	NA	peak_239327	222	Not significant	Distal Intergenic	9	35957108	35958154	1047	2	56656	ENST00000341959.2	9569	ENSG00000278889	OR2S2	olfactory receptor family 2 subfamily S member 2
chr9	35959262	35959493	232	+	peak_239329	8.75994	-0.870122	3.00367	-0.289686	0.772056	NA	peak_239329	232	Not significant	Promoter (1-2kb)	9	35957108	35958154	1047	2	56656	ENST00000341959.2	-1108	ENSG00000278889	OR2S2	olfactory receptor family 2 subfamily S member 2
chr9	35962513	35962785	273	+	peak_239330	6.86673	4.98277	2.30893	2.15805	0.0309243	NA	peak_239330	273	Not significant	Exon (ENST00000647905.1/ENST00000647905.1, exon 2 of 3)	9	35957108	35958154	1047	2	56656	ENST00000341959.2	-4359	ENSG00000278889	OR2S2	olfactory receptor family 2 subfamily S member 2
chr9	35964159	35964782	624	+	peak_239331	2.46809	2.3544	2.98951	0.787552	0.430959	NA	peak_239331	624	Not significant	Intron (ENST00000647905.1/ENST00000647905.1, intron 2 of 2)	9	35957108	35958154	1047	2	56656	ENST00000341959.2	-6005	ENSG00000278889	OR2S2	olfactory receptor family 2 subfamily S member 2
chr9	35980096	35980790	695	+	peak_239333	3.53968	1.38086	2.97866	0.463584	0.642946	NA	peak_239333	695	Not significant	Intron (ENST00000647905.1/ENST00000647905.1, intron 2 of 2)	9	35957108	35958154	1047	2	56656	ENST00000341959.2	-21942	ENSG00000278889	OR2S2	olfactory receptor family 2 subfamily S member 2
chr9	35982438	35983017	580	+	peak_239334	4.18127	-0.299056	3.01688	-0.0991276	0.921037	NA	peak_239334	580	Not significant	Intron (ENST00000647905.1/ENST00000647905.1, intron 2 of 2)	9	35957108	35958154	1047	2	56656	ENST00000341959.2	-24284	ENSG00000278889	OR2S2	olfactory receptor family 2 subfamily S member 2
chr9	35983852	35984252	401	+	peak_239335	6.16948	1.34441	2.81555	0.477496	0.633009	NA	peak_239335	401	Not significant	Intron (ENST00000647905.1/ENST00000647905.1, intron 2 of 2)	9	35957108	35958154	1047	2	56656	ENST00000341959.2	-25698	ENSG00000278889	OR2S2	olfactory receptor family 2 subfamily S member 2
chr9	35988557	35988701	145	+	peak_239336	2.51048	0.754814	3.07603	0.245386	0.806158	NA	peak_239336	145	Not significant	Intron (ENST00000647905.1/ENST00000647905.1, intron 2 of 2)	9	35957108	35958154	1047	2	56656	ENST00000341959.2	-30403	ENSG00000278889	OR2S2	olfactory receptor family 2 subfamily S member 2
chr9	35997836	35998042	207	+	peak_239337	1.37187	1.32207	3.07885	0.429403	0.66763	NA	peak_239337	207	Not significant	Intron (ENST00000647905.1/ENST00000647905.1, intron 2 of 2)	9	36036913	36124455	87543	1	8434	ENST00000377966.4	-38871	ENSG00000122707	RECK	reversion inducing cysteine rich protein with kazal motifs
chr9	36006721	36006798	78	+	peak_239339	6.87711	1.53122	2.26288	0.676669	0.498616	NA	peak_239339	78	Not significant	Intron (ENST00000647905.1/ENST00000647905.1, intron 2 of 2)	9	36036913	36124455	87543	1	8434	ENST00000377966.4	-30115	ENSG00000122707	RECK	reversion inducing cysteine rich protein with kazal motifs
chr9	36014023	36014440	418	+	peak_239340	3.32193	0.510377	2.78279	0.183404	0.854481	NA	peak_239340	418	Not significant	Exon (ENST00000647905.1/ENST00000647905.1, exon 3 of 3)	9	36036913	36124455	87543	1	8434	ENST00000377966.4	-22473	ENSG00000122707	RECK	reversion inducing cysteine rich protein with kazal motifs
chr9	36028356	36029101	746	+	peak_239343	5.9352	4.17635	2.31897	1.80095	0.0717111	NA	peak_239343	746	Not significant	Distal Intergenic	9	36036913	36124455	87543	1	8434	ENST00000377966.4	-7812	ENSG00000122707	RECK	reversion inducing cysteine rich protein with kazal motifs
chr9	36039571	36039625	55	+	peak_239345	6.82045	1.30576	2.82388	0.462401	0.643794	NA	peak_239345	55	Not significant	Promoter (2-3kb)	9	36036940	36086195	49256	1	8434	ENST00000479053.1	2631	ENSG00000122707	RECK	reversion inducing cysteine rich protein with kazal motifs
chr9	36040482	36041177	696	+	peak_239346	9.06267	-0.999714	1.76212	-0.567337	0.570485	NA	peak_239346	696	Not significant	Intron (ENST00000377966.4/8434, intron 1 of 20)	9	36036940	36086195	49256	1	8434	ENST00000479053.1	3542	ENSG00000122707	RECK	reversion inducing cysteine rich protein with kazal motifs
chr9	36051171	36051802	632	+	peak_239348	4.15357	1.23459	2.37386	0.520077	0.60301	NA	peak_239348	632	Not significant	Intron (ENST00000377966.4/8434, intron 1 of 20)	9	36036940	36086195	49256	1	8434	ENST00000479053.1	14231	ENSG00000122707	RECK	reversion inducing cysteine rich protein with kazal motifs
chr9	36076391	36077418	1028	+	peak_239350	8.67951	0.167097	1.80857	0.0923914	0.926387	NA	peak_239350	1028	Not significant	Intron (ENST00000377966.4/8434, intron 6 of 20)	9	36036940	36086195	49256	1	8434	ENST00000479053.1	39451	ENSG00000122707	RECK	reversion inducing cysteine rich protein with kazal motifs
chr9	36086202	36086779	578	+	peak_239351	7.26876	2.51607	1.81607	1.38544	0.165917	NA	peak_239351	578	Not significant	Intron (ENST00000377966.4/8434, intron 8 of 20)	9	36036940	36086195	49256	1	8434	ENST00000479053.1	49262	ENSG00000122707	RECK	reversion inducing cysteine rich protein with kazal motifs
chr9	36098651	36099180	530	+	peak_239353	7.20718	-3.22529	1.93078	-1.67046	0.0948288	NA	peak_239353	530	Not significant	Intron (ENST00000377966.4/8434, intron 10 of 20)	9	36136536	36163913	27378	1	152007	ENST00000396613.7	-37356	ENSG00000122694	GLIPR2	GLI pathogenesis related 2
chr9	36102633	36103237	605	+	peak_239354	8.34489	3.35096	1.6057	2.08691	0.0368963	NA	peak_239354	605	Not significant	Intron (ENST00000377966.4/8434, intron 12 of 20)	9	36136536	36163913	27378	1	152007	ENST00000396613.7	-33299	ENSG00000122694	GLIPR2	GLI pathogenesis related 2
chr9	36104785	36104894	110	+	peak_239355	3.28124	2.22304	3.05397	0.727917	0.466665	NA	peak_239355	110	Not significant	Intron (ENST00000377966.4/8434, intron 12 of 20)	9	36136536	36163913	27378	1	152007	ENST00000396613.7	-31642	ENSG00000122694	GLIPR2	GLI pathogenesis related 2
chr9	36107754	36108487	734	+	peak_239356	4.78254	-1.03407	2.34606	-0.440768	0.659381	NA	peak_239356	734	Not significant	Exon (ENST00000377966.4/8434, exon 14 of 21)	9	36136536	36163913	27378	1	152007	ENST00000396613.7	-28049	ENSG00000122694	GLIPR2	GLI pathogenesis related 2
chr9	36109389	36110158	770	+	peak_239357	6.09214	3.52939	2.13799	1.6508	0.098779	NA	peak_239357	770	Not significant	Exon (ENST00000377966.4/8434, exon 15 of 21)	9	36136536	36163913	27378	1	152007	ENST00000396613.7	-26378	ENSG00000122694	GLIPR2	GLI pathogenesis related 2
chr9	36111236	36111689	454	+	peak_239358	3.04734	-0.428293	3.01422	-0.142091	0.887008	NA	peak_239358	454	Not significant	Intron (ENST00000377966.4/8434, intron 15 of 20)	9	36136536	36163913	27378	1	152007	ENST00000396613.7	-24847	ENSG00000122694	GLIPR2	GLI pathogenesis related 2
chr9	36112825	36113514	690	+	peak_239359	2.4689	2.3456	2.91324	0.805151	0.420733	NA	peak_239359	690	Not significant	Intron (ENST00000377966.4/8434, intron 16 of 20)	9	36136536	36163913	27378	1	152007	ENST00000396613.7	-23022	ENSG00000122694	GLIPR2	GLI pathogenesis related 2
chr9	36114414	36115185	772	+	peak_239360	3.1799	-2.8018	2.71753	-1.03101	0.302535	NA	peak_239360	772	Not significant	Intron (ENST00000377966.4/8434, intron 16 of 20)	9	36136536	36163913	27378	1	152007	ENST00000396613.7	-21351	ENSG00000122694	GLIPR2	GLI pathogenesis related 2
chr9	36118087	36118992	906	+	peak_239361	5.83935	-0.283878	2.28568	-0.124199	0.901158	NA	peak_239361	906	Not significant	Exon (ENST00000377966.4/8434, exon 18 of 21)	9	36136536	36163913	27378	1	152007	ENST00000396613.7	-17544	ENSG00000122694	GLIPR2	GLI pathogenesis related 2
chr9	36123678	36123950	273	+	peak_239363	5.89003	2.45598	2.5216	0.973976	0.330068	NA	peak_239363	273	Not significant	3' UTR	9	36136536	36163913	27378	1	152007	ENST00000396613.7	-12586	ENSG00000122694	GLIPR2	GLI pathogenesis related 2
chr9	36168575	36169790	1216	+	peak_239371	8.5015	2.74869	1.69988	1.617	0.105879	NA	peak_239371	1216	Not significant	Promoter (<=1kb)	9	36169388	36171334	1947	1	881	ENST00000335119.4	0	ENSG00000185972	CCIN	calicin
chr9	36170591	36170788	198	+	peak_239372	8.56349	2.31882	1.93815	1.19641	0.231537	NA	peak_239372	198	Not significant	Promoter (1-2kb)	9	36169388	36171334	1947	1	881	ENST00000335119.4	1203	ENSG00000185972	CCIN	calicin
chr9	36209941	36210510	570	+	peak_239380	3.78675	-3.1102	2.89691	-1.07363	0.282989	NA	peak_239380	570	Not significant	Intron (ENST00000433436.6/1211, intron 5 of 6)	9	36191165	36212057	20893	1	1211	ENST00000493185.2	18776	ENSG00000122705	CLTA	clathrin light chain A
chr9	36214642	36215288	647	+	peak_239382	3.43591	1.90511	2.85524	0.667234	0.504623	NA	peak_239382	647	Not significant	3' UTR	9	36191165	36212057	20893	1	1211	ENST00000493185.2	23477	ENSG00000122705	CLTA	clathrin light chain A
chr9	36226218	36227155	938	+	peak_239384	8.87286	0.522415	3.03838	0.171938	0.863486	NA	peak_239384	938	Not significant	Intron (ENST00000464497.5/1211, intron 4 of 7)	9	36217189	36258329	41141	2	10020	ENST00000447283.6	31174	ENSG00000159921	GNE	glucosamine (UDP-N-acetyl)-2-epimerase/N-acetylmannosamine kinase
chr9	36234440	36235000	561	+	peak_239385	9.13317	0.958519	1.82619	0.524873	0.599671	NA	peak_239385	561	Not significant	Intron (ENST00000464497.5/1211, intron 4 of 7)	9	36217189	36258329	41141	2	10020	ENST00000447283.6	23329	ENSG00000159921	GNE	glucosamine (UDP-N-acetyl)-2-epimerase/N-acetylmannosamine kinase
chr9	36267646	36268398	753	+	peak_239388	3.75121	1.52415	2.44163	0.624234	0.532474	NA	peak_239388	753	Not significant	Exon (ENST00000410828.1/ENST00000410828.1, exon 1 of 1)	9	36264973	36276976	12004	2	10020	ENST00000644762.1	8578	ENSG00000159921	GNE	glucosamine (UDP-N-acetyl)-2-epimerase/N-acetylmannosamine kinase
chr9	36269685	36270076	392	+	peak_239389	1.4448	0.176516	3.0769	0.0573682	0.954252	NA	peak_239389	392	Not significant	Intron (ENST00000464497.5/1211, intron 6 of 7)	9	36264973	36276976	12004	2	10020	ENST00000644762.1	6900	ENSG00000159921	GNE	glucosamine (UDP-N-acetyl)-2-epimerase/N-acetylmannosamine kinase
chr9	36271596	36272038	443	+	peak_239390	2.80785	0.192921	2.99756	0.0643594	0.948684	NA	peak_239390	443	Not significant	Intron (ENST00000464497.5/1211, intron 6 of 7)	9	36264973	36276976	12004	2	10020	ENST00000644762.1	4938	ENSG00000159921	GNE	glucosamine (UDP-N-acetyl)-2-epimerase/N-acetylmannosamine kinase
chr9	36273897	36274086	190	+	peak_239391	7.26183	-2.36305	2.13151	-1.10863	0.26759	NA	peak_239391	190	Not significant	Promoter (2-3kb)	9	36264973	36276976	12004	2	10020	ENST00000644762.1	2890	ENSG00000159921	GNE	glucosamine (UDP-N-acetyl)-2-epimerase/N-acetylmannosamine kinase
chr9	36280397	36280842	446	+	peak_239392	5.26626	1.34895	2.49183	0.541348	0.588268	NA	peak_239392	446	Not significant	Intron (ENST00000464497.5/1211, intron 6 of 7)	9	36216943	36277042	60100	2	10020	ENST00000543356.7	-3355	ENSG00000159921	GNE	glucosamine (UDP-N-acetyl)-2-epimerase/N-acetylmannosamine kinase
chr9	36284038	36284467	430	+	peak_239393	1.00155	-0.909578	3.03068	-0.300124	0.764083	NA	peak_239393	430	Not significant	Intron (ENST00000464497.5/1211, intron 6 of 7)	9	36216943	36277042	60100	2	10020	ENST00000543356.7	-6996	ENSG00000159921	GNE	glucosamine (UDP-N-acetyl)-2-epimerase/N-acetylmannosamine kinase
chr9	36287141	36288300	1160	+	peak_239394	4.43036	3.21168	2.64091	1.21613	0.223937	NA	peak_239394	1160	Not significant	Intron (ENST00000464497.5/1211, intron 6 of 7)	9	36216943	36277042	60100	2	10020	ENST00000543356.7	-10099	ENSG00000159921	GNE	glucosamine (UDP-N-acetyl)-2-epimerase/N-acetylmannosamine kinase
chr9	36299660	36300351	692	+	peak_239395	4.46733	-1.03372	2.91879	-0.354159	0.72322	NA	peak_239395	692	Not significant	Intron (ENST00000464497.5/1211, intron 7 of 7)	9	36216943	36277042	60100	2	10020	ENST00000543356.7	-22618	ENSG00000159921	GNE	glucosamine (UDP-N-acetyl)-2-epimerase/N-acetylmannosamine kinase
chr9	36304217	36304990	774	+	peak_239396	3.74137	-0.531792	2.94494	-0.180578	0.856699	NA	peak_239396	774	Not significant	3' UTR	9	36216943	36277042	60100	2	10020	ENST00000543356.7	-27175	ENSG00000159921	GNE	glucosamine (UDP-N-acetyl)-2-epimerase/N-acetylmannosamine kinase
chr9	36309645	36309732	88	+	peak_239397	1.90017	1.9173	3.02461	0.6339	0.526146	NA	peak_239397	88	Not significant	Distal Intergenic	9	36216943	36277042	60100	2	10020	ENST00000543356.7	-32603	ENSG00000159921	GNE	glucosamine (UDP-N-acetyl)-2-epimerase/N-acetylmannosamine kinase
chr9	36316116	36316260	145	+	peak_239398	3.17759	4.27021	2.95307	1.44602	0.148172	NA	peak_239398	145	Not significant	Distal Intergenic	9	36216943	36277042	60100	2	10020	ENST00000543356.7	-39074	ENSG00000159921	GNE	glucosamine (UDP-N-acetyl)-2-epimerase/N-acetylmannosamine kinase
chr9	36333604	36333927	324	+	peak_239401	3.59061	2.13257	3.0218	0.705729	0.480356	NA	peak_239401	324	Not significant	Distal Intergenic	9	36216943	36277042	60100	2	10020	ENST00000543356.7	-56562	ENSG00000159921	GNE	glucosamine (UDP-N-acetyl)-2-epimerase/N-acetylmannosamine kinase
chr9	36339377	36339685	309	+	peak_239402	5.70092	2.58036	2.58095	0.999769	0.317423	NA	peak_239402	309	Not significant	3' UTR	9	36336400	36400269	63870	2	152006	ENST00000259605.11	60584	ENSG00000137075	RNF38	ring finger protein 38
chr9	36349361	36349885	525	+	peak_239404	4.12805	1.45241	2.74458	0.529191	0.596673	NA	peak_239404	525	Not significant	Intron (ENST00000353739.8/152006, intron 8 of 10)	9	36336400	36400269	63870	2	152006	ENST00000259605.11	50384	ENSG00000137075	RNF38	ring finger protein 38
chr9	36352543	36353154	612	+	peak_239405	5.22498	-3.98668	2.36004	-1.68925	0.0911724	NA	peak_239405	612	Not significant	Exon (ENST00000353739.8/152006, exon 7 of 11)	9	36336400	36400269	63870	2	152006	ENST00000259605.11	47115	ENSG00000137075	RNF38	ring finger protein 38
chr9	36364116	36364820	705	+	peak_239406	5.26447	1.25814	1.94062	0.648317	0.51678	NA	peak_239406	705	Not significant	Intron (ENST00000353739.8/152006, intron 3 of 10)	9	36336400	36400269	63870	2	152006	ENST00000259605.11	35449	ENSG00000137075	RNF38	ring finger protein 38
chr9	36371728	36371965	238	+	peak_239407	2.07025	1.77079	3.06448	0.577845	0.563369	NA	peak_239407	238	Not significant	Intron (ENST00000353739.8/152006, intron 2 of 10)	9	36336400	36400269	63870	2	152006	ENST00000259605.11	28304	ENSG00000137075	RNF38	ring finger protein 38
chr9	36376579	36377029	451	+	peak_239409	6.92906	-0.632858	2.32117	-0.272646	0.785125	NA	peak_239409	451	Not significant	Intron (ENST00000353739.8/152006, intron 1 of 10)	9	36336400	36400269	63870	2	152006	ENST00000259605.11	23240	ENSG00000137075	RNF38	ring finger protein 38
chr9	36386924	36387216	293	+	peak_239411	6.1091	-2.28641	2.06616	-1.1066	0.268468	NA	peak_239411	293	Not significant	Intron (ENST00000353739.8/152006, intron 1 of 10)	9	36336400	36400269	63870	2	152006	ENST00000259605.11	13053	ENSG00000137075	RNF38	ring finger protein 38
chr9	36418006	36418575	570	+	peak_239417	1.14975	0.256174	3.07745	0.0832423	0.933659	NA	peak_239417	570	Not significant	Intron (ENST00000488058.1/152006, intron 2 of 3)	9	36369723	36401198	31476	2	152006	ENST00000484621.1	-16808	ENSG00000137075	RNF38	ring finger protein 38
chr9	36447165	36447396	232	+	peak_239419	6.56709	2.56587	2.76381	0.928382	0.353209	NA	peak_239419	232	Not significant	Intron (ENST00000488058.1/152006, intron 1 of 3)	9	36376008	36487548	111541	2	152006	ENST00000488058.1	40152	ENSG00000137075	RNF38	ring finger protein 38
chr9	36452829	36453345	517	+	peak_239420	6.84606	-2.14568	2.61026	-0.822017	0.411067	NA	peak_239420	517	Not significant	Intron (ENST00000488058.1/152006, intron 1 of 3)	9	36376008	36487548	111541	2	152006	ENST00000488058.1	34203	ENSG00000137075	RNF38	ring finger protein 38
chr9	36476175	36476436	262	+	peak_239424	4.33535	-1.33484	2.77859	-0.480403	0.630941	NA	peak_239424	262	Not significant	Intron (ENST00000488058.1/152006, intron 1 of 3)	9	36376008	36487548	111541	2	152006	ENST00000488058.1	11112	ENSG00000137075	RNF38	ring finger protein 38
chr9	36484373	36484504	132	+	peak_239425	4.45048	0.0989165	3.03694	0.0325711	0.974017	NA	peak_239425	132	Not significant	Intron (ENST00000488058.1/152006, intron 1 of 3)	9	36376008	36487548	111541	2	152006	ENST00000488058.1	3044	ENSG00000137075	RNF38	ring finger protein 38
chr9	36492066	36492386	321	+	peak_239427	2.99575	0.958695	2.85296	0.336035	0.736844	NA	peak_239427	321	Not significant	Distal Intergenic	9	36376008	36487548	111541	2	152006	ENST00000488058.1	-4518	ENSG00000137075	RNF38	ring finger protein 38
chr9	36495269	36495675	407	+	peak_239429	3.13788	0.165318	2.98097	0.0554579	0.955774	NA	peak_239429	407	Not significant	Distal Intergenic	9	36376008	36487548	111541	2	152006	ENST00000488058.1	-7721	ENSG00000137075	RNF38	ring finger protein 38
chr9	36498118	36499152	1035	+	peak_239430	6.50266	0.679107	1.91155	0.355265	0.722391	NA	peak_239430	1035	Not significant	Distal Intergenic	9	36376008	36487548	111541	2	152006	ENST00000488058.1	-10570	ENSG00000137075	RNF38	ring finger protein 38
chr9	36506004	36506809	806	+	peak_239431	5.97954	-2.9641	1.964	-1.50922	0.131244	NA	peak_239431	806	Not significant	Distal Intergenic	9	36376008	36487548	111541	2	152006	ENST00000488058.1	-18456	ENSG00000137075	RNF38	ring finger protein 38
chr9	36526040	36526288	249	+	peak_239433	4.17472	-2.8174	2.86046	-0.984945	0.324651	NA	peak_239433	249	Not significant	Distal Intergenic	9	36376008	36487548	111541	2	152006	ENST00000488058.1	-38492	ENSG00000137075	RNF38	ring finger protein 38
chr9	36531201	36531907	707	+	peak_239434	4.19039	0.505472	2.73249	0.184986	0.85324	NA	peak_239434	707	Not significant	Distal Intergenic	9	36572862	36677683	104822	1	9833	ENST00000536329.5	-40955	ENSG00000165304	MELK	maternal embryonic leucine zipper kinase
chr9	36548262	36548901	640	+	peak_239435	9.10508	2.52691	1.93695	1.30458	0.192037	NA	peak_239435	640	Not significant	Distal Intergenic	9	36572862	36677683	104822	1	9833	ENST00000536329.5	-23961	ENSG00000165304	MELK	maternal embryonic leucine zipper kinase
chr9	36553543	36554082	540	+	peak_239436	2.98059	1.39659	3.02646	0.46146	0.644469	NA	peak_239436	540	Not significant	Distal Intergenic	9	36572862	36677683	104822	1	9833	ENST00000536329.5	-18780	ENSG00000165304	MELK	maternal embryonic leucine zipper kinase
chr9	36567178	36567523	346	+	peak_239438	4.40512	-1.32372	2.42588	-0.545668	0.585294	NA	peak_239438	346	Not significant	Distal Intergenic	9	36572862	36677683	104822	1	9833	ENST00000536329.5	-5339	ENSG00000165304	MELK	maternal embryonic leucine zipper kinase
chr9	36585130	36585680	551	+	peak_239440	8.73503	1.76182	1.95726	0.900142	0.368045	NA	peak_239440	551	Not significant	Intron (ENST00000536329.5/9833, intron 2 of 15)	9	36572930	36677417	104488	1	9833	ENST00000626154.2	12200	ENSG00000165304	MELK	maternal embryonic leucine zipper kinase
chr9	36598231	36598706	476	+	peak_239442	5.07644	-0.55626	2.43042	-0.228874	0.818967	NA	peak_239442	476	Not significant	Intron (ENST00000536329.5/9833, intron 4 of 15)	9	36572930	36677417	104488	1	9833	ENST00000626154.2	25301	ENSG00000165304	MELK	maternal embryonic leucine zipper kinase
chr9	36605039	36605999	961	+	peak_239444	2.48081	-0.759475	3.00869	-0.252427	0.800711	NA	peak_239444	961	Not significant	Intron (ENST00000536329.5/9833, intron 5 of 15)	9	36630007	36633200	3194	1	9833	ENST00000480021.1	-24008	ENSG00000165304	MELK	maternal embryonic leucine zipper kinase
chr9	36631535	36632051	517	+	peak_239445	3.53072	0.694307	3.00728	0.230876	0.817411	NA	peak_239445	517	Not significant	Promoter (1-2kb)	9	36630007	36633200	3194	1	9833	ENST00000480021.1	1528	ENSG00000165304	MELK	maternal embryonic leucine zipper kinase
chr9	36640540	36640842	303	+	peak_239446	3.74563	-0.817956	2.94207	-0.278021	0.780996	NA	peak_239446	303	Not significant	Intron (ENST00000536329.5/9833, intron 8 of 15)	9	36630007	36633200	3194	1	9833	ENST00000480021.1	10533	ENSG00000165304	MELK	maternal embryonic leucine zipper kinase
chr9	36652507	36653225	719	+	peak_239447	3.32192	1.19073	2.78714	0.427224	0.669217	NA	peak_239447	719	Not significant	Intron (ENST00000536329.5/9833, intron 10 of 15)	9	36630007	36633200	3194	1	9833	ENST00000480021.1	22500	ENSG00000165304	MELK	maternal embryonic leucine zipper kinase
chr9	36654406	36654706	301	+	peak_239448	3.67047	1.07602	2.92506	0.367861	0.712977	NA	peak_239448	301	Not significant	Intron (ENST00000536329.5/9833, intron 10 of 15)	9	36630007	36633200	3194	1	9833	ENST00000480021.1	24399	ENSG00000165304	MELK	maternal embryonic leucine zipper kinase
chr9	36671816	36672784	969	+	peak_239451	5.4419	-1.28151	2.21777	-0.577838	0.563374	NA	peak_239451	969	Not significant	Intron (ENST00000536329.5/9833, intron 14 of 15)	9	36630007	36633200	3194	1	9833	ENST00000480021.1	41809	ENSG00000165304	MELK	maternal embryonic leucine zipper kinase
chr9	36679408	36679749	342	+	peak_239453	4.25819	-3.13415	2.94217	-1.06525	0.286763	NA	peak_239453	342	Not significant	Distal Intergenic	9	36630007	36633200	3194	1	9833	ENST00000480021.1	49401	ENSG00000165304	MELK	maternal embryonic leucine zipper kinase
chr9	36696050	36696376	327	+	peak_239454	2.8488	0.0948962	3.03891	0.0312271	0.975088	NA	peak_239454	327	Not significant	Distal Intergenic	9	36630007	36633200	3194	1	9833	ENST00000480021.1	66043	ENSG00000165304	MELK	maternal embryonic leucine zipper kinase
chr9	36699894	36700536	643	+	peak_239455	7.47272	4.24383	1.97785	2.14568	0.0318988	NA	peak_239455	643	Not significant	Distal Intergenic	9	36630007	36633200	3194	1	9833	ENST00000480021.1	69887	ENSG00000165304	MELK	maternal embryonic leucine zipper kinase
chr9	36703612	36703682	71	+	peak_239456	1.14012	0.179959	3.07731	0.0584794	0.953367	NA	peak_239456	71	Not significant	Distal Intergenic	9	36630007	36633200	3194	1	9833	ENST00000480021.1	73605	ENSG00000165304	MELK	maternal embryonic leucine zipper kinase
chr9	36720293	36720806	514	+	peak_239457	5.41457	-0.971755	2.47732	-0.39226	0.694866	NA	peak_239457	514	Not significant	Distal Intergenic	9	36779475	36796516	17042	1	105376030	ENST00000670495.1	-58669	ENSG00000287514	LOC105376030	uncharacterized LOC105376030
chr9	36727741	36727943	203	+	peak_239458	1.81575	-0.95539	3.01528	-0.316849	0.751358	NA	peak_239458	203	Not significant	Distal Intergenic	9	36779475	36796516	17042	1	105376030	ENST00000670495.1	-51532	ENSG00000287514	LOC105376030	uncharacterized LOC105376030
chr9	36733880	36734535	656	+	peak_239460	2.60452	-1.73985	3.00288	-0.579392	0.562325	NA	peak_239460	656	Not significant	Distal Intergenic	9	36779475	36796516	17042	1	105376030	ENST00000670495.1	-44940	ENSG00000287514	LOC105376030	uncharacterized LOC105376030
chr9	36750775	36751235	461	+	peak_239461	3.07342	-2.4076	3.03352	-0.793665	0.42739	NA	peak_239461	461	Not significant	Distal Intergenic	9	36779475	36796516	17042	1	105376030	ENST00000670495.1	-28240	ENSG00000287514	LOC105376030	uncharacterized LOC105376030
chr9	36757042	36757491	450	+	peak_239463	3.89332	1.08388	2.97496	0.364334	0.715609	NA	peak_239463	450	Not significant	Distal Intergenic	9	36779475	36796516	17042	1	105376030	ENST00000670495.1	-21984	ENSG00000287514	LOC105376030	uncharacterized LOC105376030
chr9	36767390	36767782	393	+	peak_239465	2.99997	1.72912	2.98469	0.579329	0.562367	NA	peak_239465	393	Not significant	Intron (ENST00000657370.1/ENST00000657370.1, intron 2 of 3)	9	36779475	36796516	17042	1	105376030	ENST00000670495.1	-11693	ENSG00000287514	LOC105376030	uncharacterized LOC105376030
chr9	36780258	36780972	715	+	peak_239466	4.46422	0.0454526	2.65127	0.0171437	0.986322	NA	peak_239466	715	Not significant	Promoter (<=1kb)	9	36779781	36830456	50676	1	105376030	ENST00000669987.1	477	ENSG00000287514	LOC105376030	uncharacterized LOC105376030
chr9	36791459	36792049	591	+	peak_239468	3.93819	-0.20476	3.00232	-0.0682004	0.945626	NA	peak_239468	591	Not significant	Intron (ENST00000670495.1/105376030, intron 2 of 2)	9	36779781	36830456	50676	1	105376030	ENST00000669987.1	11678	ENSG00000287514	LOC105376030	uncharacterized LOC105376030
chr9	36794156	36794889	734	+	peak_239469	2.3846	-2.56743	3.02171	-0.849661	0.395514	NA	peak_239469	734	Not significant	Exon (ENST00000670495.1/105376030, exon 3 of 3)	9	36779781	36830456	50676	1	105376030	ENST00000669987.1	14375	ENSG00000287514	LOC105376030	uncharacterized LOC105376030
chr9	36814751	36814960	210	+	peak_239470	7.70642	2.1787	2.48548	0.87657	0.38072	NA	peak_239470	210	Not significant	Intron (ENST00000658385.1/105376030, intron 2 of 2)	9	36823539	36823599	61	2	100616289	ENST00000580479.1	8639	ENSG00000266255	MIR4475	microRNA 4475
chr9	36830158	36830664	507	+	peak_239471	1.84739	-1.91178	2.9089	-0.657216	0.511042	NA	peak_239471	507	Not significant	Exon (ENST00000658385.1/105376030, exon 3 of 3)	9	36823539	36823599	61	2	100616289	ENST00000580479.1	-6559	ENSG00000266255	MIR4475	microRNA 4475
chr9	36835437	36837254	1818	+	peak_239473	9.34499	-2.1018	1.48078	-1.41938	0.155788	NA	peak_239473	1818	Not significant	3' UTR	9	36823539	36823599	61	2	100616289	ENST00000580479.1	-11838	ENSG00000266255	MIR4475	microRNA 4475
chr9	36840090	36840843	754	+	peak_239474	6.76148	-0.494137	2.55761	-0.193203	0.8468	NA	peak_239474	754	Not significant	3' UTR	9	36823539	36823599	61	2	100616289	ENST00000580479.1	-16491	ENSG00000266255	MIR4475	microRNA 4475
chr9	36848608	36848966	359	+	peak_239476	4.89167	-0.174115	2.5785	-0.0675258	0.946163	NA	peak_239476	359	Not significant	Intron (ENST00000358127.9/5079, intron 8 of 9)	9	36864254	36864308	55	2	100616278	ENST00000583532.1	15342	ENSG00000264922	MIR4540	microRNA 4540
chr9	36849993	36850605	613	+	peak_239477	3.47775	-1.51091	2.75977	-0.547478	0.58405	NA	peak_239477	613	Not significant	Intron (ENST00000358127.9/5079, intron 8 of 9)	9	36864254	36864308	55	2	100616278	ENST00000583532.1	13703	ENSG00000264922	MIR4540	microRNA 4540
chr9	36859433	36860028	596	+	peak_239478	1.83999	-1.84722	3.03377	-0.608885	0.542601	NA	peak_239478	596	Not significant	Intron (ENST00000557174.1/ENST00000557174.1, intron 1 of 1)	9	36864254	36864308	55	2	100616278	ENST00000583532.1	4280	ENSG00000264922	MIR4540	microRNA 4540
chr9	36875566	36876093	528	+	peak_239479	2.18719	1.09481	2.82918	0.38697	0.698779	NA	peak_239479	528	Not significant	Intron (ENST00000358127.9/5079, intron 8 of 9)	9	36864254	36864308	55	2	100616278	ENST00000583532.1	-11258	ENSG00000264922	MIR4540	microRNA 4540
chr9	36901604	36901899	296	+	peak_239480	4.17318	0.975235	3.04023	0.320777	0.74838	NA	peak_239480	296	Not significant	Intron (ENST00000358127.9/5079, intron 7 of 9)	9	36893462	36893531	70	2	100616456	ENST00000577752.1	-8073	ENSG00000265368	MIR4476	microRNA 4476
chr9	36909016	36909895	880	+	peak_239482	3.55478	1.19563	2.77396	0.431018	0.666455	NA	peak_239482	880	Not significant	Intron (ENST00000358127.9/5079, intron 7 of 9)	9	36893462	36893531	70	2	100616456	ENST00000577752.1	-15485	ENSG00000265368	MIR4476	microRNA 4476
chr9	36912282	36913240	959	+	peak_239483	8.70824	-0.532802	1.85241	-0.287627	0.773632	NA	peak_239483	959	Not significant	Intron (ENST00000358127.9/5079, intron 7 of 9)	9	36893462	36893531	70	2	100616456	ENST00000577752.1	-18751	ENSG00000265368	MIR4476	microRNA 4476
chr9	36930431	36931153	723	+	peak_239484	2.81957	0.477193	2.37557	0.200875	0.840796	NA	peak_239484	723	Not significant	Exon (ENST00000523493.5/5079, exon 7 of 10)	9	36922694	36966589	43896	2	5079	ENST00000520083.1	35436	ENSG00000196092	PAX5	paired box 5
chr9	36943277	36943567	291	+	peak_239485	2.14099	-0.482585	3.05515	-0.157958	0.87449	NA	peak_239485	291	Not significant	Intron (ENST00000358127.9/5079, intron 6 of 9)	9	36922694	36966589	43896	2	5079	ENST00000520083.1	23022	ENSG00000196092	PAX5	paired box 5
chr9	36945733	36946385	653	+	peak_239486	3.32883	-3.21211	3.0371	-1.05762	0.290227	NA	peak_239486	653	Not significant	Intron (ENST00000358127.9/5079, intron 6 of 9)	9	36922694	36966589	43896	2	5079	ENST00000520083.1	20204	ENSG00000196092	PAX5	paired box 5
chr9	36949776	36950252	477	+	peak_239487	3.76904	0.517827	3.07203	0.168562	0.866141	NA	peak_239487	477	Not significant	Intron (ENST00000358127.9/5079, intron 6 of 9)	9	36922694	36966589	43896	2	5079	ENST00000520083.1	16337	ENSG00000196092	PAX5	paired box 5
chr9	36950799	36951863	1065	+	peak_239488	2.79732	-1.01758	2.99199	-0.340103	0.733779	NA	peak_239488	1065	Not significant	Intron (ENST00000358127.9/5079, intron 6 of 9)	9	36922694	36966589	43896	2	5079	ENST00000520083.1	14726	ENSG00000196092	PAX5	paired box 5
chr9	36958841	36959571	731	+	peak_239489	6.72393	-0.211859	1.85428	-0.114254	0.909036	NA	peak_239489	731	Not significant	Intron (ENST00000358127.9/5079, intron 6 of 9)	9	36922694	36966589	43896	2	5079	ENST00000520083.1	7018	ENSG00000196092	PAX5	paired box 5
chr9	36968915	36970083	1169	+	peak_239490	6.36839	-0.290578	2.26053	-0.128544	0.897718	NA	peak_239490	1169	Not significant	Promoter (2-3kb)	9	36922694	36966589	43896	2	5079	ENST00000520083.1	-2326	ENSG00000196092	PAX5	paired box 5
chr9	36981621	36982567	947	+	peak_239491	3.36532	-0.341788	3.00435	-0.113764	0.909425	NA	peak_239491	947	Not significant	Intron (ENST00000358127.9/5079, intron 5 of 9)	9	36922694	36966589	43896	2	5079	ENST00000520083.1	-15032	ENSG00000196092	PAX5	paired box 5
chr9	36983710	36984313	604	+	peak_239492	7.6075	0.259466	1.71344	0.15143	0.879637	NA	peak_239492	604	Not significant	Intron (ENST00000358127.9/5079, intron 5 of 9)	9	36922694	36966589	43896	2	5079	ENST00000520083.1	-17121	ENSG00000196092	PAX5	paired box 5
chr9	36991738	36991822	85	+	peak_239493	4.17438	-0.593133	3.03595	-0.19537	0.845103	NA	peak_239493	85	Not significant	Intron (ENST00000358127.9/5079, intron 5 of 9)	9	37002651	37008040	5390	1	105376032	ENST00000509911.3	-10829	NA	LOC105376032	uncharacterized LOC105376032
chr9	36994217	36994527	311	+	peak_239494	8.08018	2.883	1.97761	1.45782	0.14489	NA	peak_239494	311	Not significant	Intron (ENST00000358127.9/5079, intron 5 of 9)	9	37002651	37008040	5390	1	105376032	ENST00000509911.3	-8124	NA	LOC105376032	uncharacterized LOC105376032
chr9	37000781	37000998	218	+	peak_239496	1.98606	1.3268	3.07737	0.431149	0.66636	NA	peak_239496	218	Not significant	Promoter (1-2kb)	9	37002651	37008040	5390	1	105376032	ENST00000509911.3	-1653	NA	LOC105376032	uncharacterized LOC105376032
chr9	37023890	37024388	499	+	peak_239498	8.36493	-0.800774	2.03164	-0.394152	0.693468	NA	peak_239498	499	Not significant	Promoter (1-2kb)	9	36833272	37025748	192477	2	5079	ENST00000651550.1	1360	ENSG00000196092	PAX5	paired box 5
chr9	37047043	37047567	525	+	peak_239504	2.52073	-0.910691	3.01173	-0.302382	0.762361	NA	peak_239504	525	Not significant	Exon (ENST00000354277.4/ENST00000354277.4, exon 1 of 1)	9	36833269	37034268	201000	2	5079	ENST00000523241.6	-12775	ENSG00000196092	PAX5	paired box 5
chr9	37077445	37077948	504	+	peak_239506	3.31009	-1.24278	3.05879	-0.406299	0.684523	NA	peak_239506	504	Not significant	Promoter (1-2kb)	9	37079645	37087995	8351	1	100506710	ENST00000664037.1	-1697	ENSG00000281649	EBLN3P	endogenous Bornavirus like nucleoprotein 3, pseudogene
chr9	37097822	37098471	650	+	peak_239508	3.28329	-0.524656	2.93532	-0.178739	0.858143	NA	peak_239508	650	Not significant	Distal Intergenic	9	37081595	37087995	6401	1	100506710	ENST00000656730.1	16227	ENSG00000281649	EBLN3P	endogenous Bornavirus like nucleoprotein 3, pseudogene
chr9	37122302	37122732	431	+	peak_239510	3.87863	0.789398	2.76701	0.285289	0.775423	NA	peak_239510	431	Not significant	Promoter (1-2kb)	9	37120636	37358149	237514	1	84186	ENST00000461038.5	1666	ENSG00000147905	ZCCHC7	zinc finger CCHC-type containing 7
chr9	37136144	37136814	671	+	peak_239513	2.65031	0.388569	2.98595	0.130132	0.896462	NA	peak_239513	671	Not significant	Intron (ENST00000336755.10/84186, intron 2 of 8)	9	37144932	37356980	212049	1	84186	ENST00000488607.5	-8118	ENSG00000147905	ZCCHC7	zinc finger CCHC-type containing 7
chr9	37142703	37143138	436	+	peak_239514	5.80031	3.41675	2.33914	1.46069	0.144102	NA	peak_239514	436	Not significant	Promoter (1-2kb)	9	37144932	37356980	212049	1	84186	ENST00000488607.5	-1794	ENSG00000147905	ZCCHC7	zinc finger CCHC-type containing 7
chr9	37159820	37160591	772	+	peak_239516	3.91952	-1.35183	3.01312	-0.448648	0.653685	NA	peak_239516	772	Not significant	Exon (ENST00000363632.1/ENST00000363632.1, exon 1 of 1)	9	37144932	37356980	212049	1	84186	ENST00000488607.5	14888	ENSG00000147905	ZCCHC7	zinc finger CCHC-type containing 7
chr9	37161434	37161992	559	+	peak_239517	3.56536	-2.29068	2.82695	-0.810301	0.417767	NA	peak_239517	559	Not significant	Intron (ENST00000336755.10/84186, intron 2 of 8)	9	37144932	37356980	212049	1	84186	ENST00000488607.5	16502	ENSG00000147905	ZCCHC7	zinc finger CCHC-type containing 7
chr9	37165604	37166278	675	+	peak_239518	3.73284	-0.762612	2.72609	-0.279746	0.779673	NA	peak_239518	675	Not significant	Intron (ENST00000336755.10/84186, intron 2 of 8)	9	37144932	37356980	212049	1	84186	ENST00000488607.5	20672	ENSG00000147905	ZCCHC7	zinc finger CCHC-type containing 7
chr9	37169681	37169863	183	+	peak_239519	1.74973	0.752511	3.07685	0.244572	0.806788	NA	peak_239519	183	Not significant	Intron (ENST00000336755.10/84186, intron 2 of 8)	9	37144932	37356980	212049	1	84186	ENST00000488607.5	24749	ENSG00000147905	ZCCHC7	zinc finger CCHC-type containing 7
chr9	37185228	37185885	658	+	peak_239520	6.81155	-2.27941	2.09294	-1.08909	0.276113	NA	peak_239520	658	Not significant	Intron (ENST00000336755.10/84186, intron 2 of 8)	9	37144932	37356980	212049	1	84186	ENST00000488607.5	40296	ENSG00000147905	ZCCHC7	zinc finger CCHC-type containing 7
chr9	37187448	37188069	622	+	peak_239521	5.75861	1.96189	2.11868	0.925997	0.354448	NA	peak_239521	622	Not significant	Intron (ENST00000336755.10/84186, intron 2 of 8)	9	37144932	37356980	212049	1	84186	ENST00000488607.5	42516	ENSG00000147905	ZCCHC7	zinc finger CCHC-type containing 7
chr9	37197088	37197200	113	+	peak_239522	4.88593	-0.653039	2.81974	-0.231596	0.816852	NA	peak_239522	113	Not significant	Intron (ENST00000336755.10/84186, intron 2 of 8)	9	37144932	37356980	212049	1	84186	ENST00000488607.5	52156	ENSG00000147905	ZCCHC7	zinc finger CCHC-type containing 7
chr9	37206313	37206583	271	+	peak_239524	5.36673	0.055116	2.35357	0.023418	0.981317	NA	peak_239524	271	Not significant	Intron (ENST00000336755.10/84186, intron 2 of 8)	9	37144932	37356980	212049	1	84186	ENST00000488607.5	61381	ENSG00000147905	ZCCHC7	zinc finger CCHC-type containing 7
chr9	37219305	37219473	169	+	peak_239525	2.57965	-0.912531	3.01941	-0.302222	0.762483	NA	peak_239525	169	Not significant	Intron (ENST00000336755.10/84186, intron 2 of 8)	9	37284163	37354802	70640	1	84186	ENST00000463625.6	-64690	ENSG00000147905	ZCCHC7	zinc finger CCHC-type containing 7
chr9	37233209	37233633	425	+	peak_239527	5.55748	-1.34384	2.45143	-0.548186	0.583564	NA	peak_239527	425	Not significant	Intron (ENST00000336755.10/84186, intron 2 of 8)	9	37284163	37354802	70640	1	84186	ENST00000463625.6	-50530	ENSG00000147905	ZCCHC7	zinc finger CCHC-type containing 7
chr9	37235203	37235474	272	+	peak_239528	2.98558	-2.39556	3.05019	-0.785381	0.43223	NA	peak_239528	272	Not significant	Intron (ENST00000336755.10/84186, intron 2 of 8)	9	37284163	37354802	70640	1	84186	ENST00000463625.6	-48689	ENSG00000147905	ZCCHC7	zinc finger CCHC-type containing 7
chr9	37236662	37237175	514	+	peak_239529	4.48869	0.333816	2.34459	0.142378	0.886782	NA	peak_239529	514	Not significant	Intron (ENST00000336755.10/84186, intron 2 of 8)	9	37284163	37354802	70640	1	84186	ENST00000463625.6	-46988	ENSG00000147905	ZCCHC7	zinc finger CCHC-type containing 7
chr9	37245580	37246707	1128	+	peak_239530	4.246	2.98545	2.59544	1.15027	0.250032	NA	peak_239530	1128	Not significant	Intron (ENST00000336755.10/84186, intron 2 of 8)	9	37284163	37354802	70640	1	84186	ENST00000463625.6	-37456	ENSG00000147905	ZCCHC7	zinc finger CCHC-type containing 7
chr9	37254605	37255275	671	+	peak_239531	8.48682	-3.19236	1.95679	-1.63142	0.102801	NA	peak_239531	671	Not significant	Intron (ENST00000336755.10/84186, intron 2 of 8)	9	37284163	37354802	70640	1	84186	ENST00000463625.6	-28888	ENSG00000147905	ZCCHC7	zinc finger CCHC-type containing 7
chr9	37274514	37275193	680	+	peak_239532	2.10688	-0.691383	3.013	-0.229466	0.818507	NA	peak_239532	680	Not significant	Intron (ENST00000336755.10/84186, intron 2 of 8)	9	37284163	37354802	70640	1	84186	ENST00000463625.6	-8970	ENSG00000147905	ZCCHC7	zinc finger CCHC-type containing 7
chr9	37280286	37280660	375	+	peak_239533	5.99926	-1.92382	2.03857	-0.943713	0.345316	NA	peak_239533	375	Not significant	Intron (ENST00000336755.10/84186, intron 2 of 8)	9	37284163	37354802	70640	1	84186	ENST00000463625.6	-3503	ENSG00000147905	ZCCHC7	zinc finger CCHC-type containing 7
chr9	37288978	37289783	806	+	peak_239534	3.61378	3.09663	2.65564	1.16606	0.243591	NA	peak_239534	806	Not significant	Intron (ENST00000336755.10/84186, intron 2 of 8)	9	37284163	37354802	70640	1	84186	ENST00000463625.6	4815	ENSG00000147905	ZCCHC7	zinc finger CCHC-type containing 7
chr9	37298933	37300079	1147	+	peak_239535	5.96176	-0.54631	2.24562	-0.243278	0.80779	NA	peak_239535	1147	Not significant	Intron (ENST00000336755.10/84186, intron 2 of 8)	9	37284163	37354802	70640	1	84186	ENST00000463625.6	14770	ENSG00000147905	ZCCHC7	zinc finger CCHC-type containing 7
chr9	37307921	37308630	710	+	peak_239536	5.08897	-0.280413	2.96875	-0.0944546	0.924748	NA	peak_239536	710	Not significant	Intron (ENST00000336755.10/84186, intron 5 of 8)	9	37326034	37357159	31126	1	84186	ENST00000497924.5	-17404	ENSG00000147905	ZCCHC7	zinc finger CCHC-type containing 7
chr9	37312943	37313253	311	+	peak_239537	6.92946	1.79346	2.77989	0.645156	0.518826	NA	peak_239537	311	Not significant	Intron (ENST00000336755.10/84186, intron 5 of 8)	9	37326034	37357159	31126	1	84186	ENST00000497924.5	-12781	ENSG00000147905	ZCCHC7	zinc finger CCHC-type containing 7
chr9	37367641	37368789	1149	+	peak_239538	7.49694	-0.467124	1.90202	-0.245593	0.805997	NA	peak_239538	1149	Not significant	Distal Intergenic	9	37327320	37357165	29846	1	84186	ENST00000496099.1	40321	ENSG00000147905	ZCCHC7	zinc finger CCHC-type containing 7
chr9	37383606	37383999	394	+	peak_239541	4.04621	-1.15867	3.07561	-0.37673	0.706374	NA	peak_239541	394	Not significant	Intron (ENST00000452923.1/ENST00000452923.1, intron 1 of 1)	9	37422666	37429158	6493	1	9380	ENST00000493368.5	-38667	ENSG00000137106	GRHPR	glyoxylate and hydroxypyruvate reductase
chr9	37388684	37389725	1042	+	peak_239542	4.64553	0.244697	2.56641	0.0953458	0.92404	NA	peak_239542	1042	Not significant	Distal Intergenic	9	37422666	37429158	6493	1	9380	ENST00000493368.5	-32941	ENSG00000137106	GRHPR	glyoxylate and hydroxypyruvate reductase
chr9	37390426	37390972	547	+	peak_239543	6.11197	2.69353	2.85042	0.944959	0.34468	NA	peak_239543	547	Not significant	Distal Intergenic	9	37422666	37429158	6493	1	9380	ENST00000493368.5	-31694	ENSG00000137106	GRHPR	glyoxylate and hydroxypyruvate reductase
chr9	37402808	37403035	228	+	peak_239544	2.06716	2.00292	3.05937	0.654685	0.512671	NA	peak_239544	228	Not significant	Distal Intergenic	9	37422666	37429158	6493	1	9380	ENST00000493368.5	-19631	ENSG00000137106	GRHPR	glyoxylate and hydroxypyruvate reductase
chr9	37407254	37408214	961	+	peak_239545	4.31739	-1.42159	2.82237	-0.503685	0.614483	NA	peak_239545	961	Not significant	Distal Intergenic	9	37422666	37429158	6493	1	9380	ENST00000493368.5	-14452	ENSG00000137106	GRHPR	glyoxylate and hydroxypyruvate reductase
chr9	37409333	37410335	1003	+	peak_239546	8.40009	2.84617	1.78402	1.59537	0.110629	NA	peak_239546	1003	Not significant	Distal Intergenic	9	37422666	37429158	6493	1	9380	ENST00000493368.5	-12331	ENSG00000137106	GRHPR	glyoxylate and hydroxypyruvate reductase
chr9	37417622	37418438	817	+	peak_239548	8.37968	1.03075	1.32265	0.779303	0.435801	NA	peak_239548	817	Not significant	Distal Intergenic	9	37422666	37429158	6493	1	9380	ENST00000493368.5	-4228	ENSG00000137106	GRHPR	glyoxylate and hydroxypyruvate reductase
chr9	37432087	37432962	876	+	peak_239552	8.11256	0.249694	1.69281	0.147503	0.882735	NA	peak_239552	876	Not significant	Promoter (2-3kb)	9	37429786	37432811	3026	1	9380	ENST00000482603.1	2301	ENSG00000137106	GRHPR	glyoxylate and hydroxypyruvate reductase
chr9	37441477	37442322	846	+	peak_239553	7.12246	0.0949901	1.66916	0.056909	0.954618	NA	peak_239553	846	Not significant	Exon (ENST00000307750.5/9925, exon 2 of 2)	9	37429786	37432811	3026	1	9380	ENST00000482603.1	11691	ENSG00000137106	GRHPR	glyoxylate and hydroxypyruvate reductase
chr9	37443836	37444350	515	+	peak_239554	7.02818	2.83759	2.32709	1.21937	0.222703	NA	peak_239554	515	Not significant	Intron (ENST00000307750.5/9925, intron 1 of 1)	9	37429786	37432811	3026	1	9380	ENST00000482603.1	14050	ENSG00000137106	GRHPR	glyoxylate and hydroxypyruvate reductase
chr9	37459244	37459644	401	+	peak_239555	5.4856	-0.0560189	2.63425	-0.0212656	0.983034	NA	peak_239555	401	Not significant	Intron (ENST00000307750.5/9925, intron 1 of 1)	9	37438102	37465450	27349	2	9925	ENST00000307750.5	5806	ENSG00000168795	ZBTB5	zinc finger and BTB domain containing 5
chr9	37468803	37469163	361	+	peak_239557	3.46075	1.59593	2.80094	0.569785	0.568824	NA	peak_239557	361	Not significant	Distal Intergenic	9	37438102	37465450	27349	2	9925	ENST00000307750.5	-3353	ENSG00000168795	ZBTB5	zinc finger and BTB domain containing 5
chr9	37470481	37471407	927	+	peak_239558	4.35121	2.4258	2.70152	0.89794	0.369218	NA	peak_239558	927	Not significant	Distal Intergenic	9	37438102	37465450	27349	2	9925	ENST00000307750.5	-5031	ENSG00000168795	ZBTB5	zinc finger and BTB domain containing 5
chr9	37475476	37475685	210	+	peak_239559	6.77277	4.4611	2.3275	1.91669	0.0552771	NA	peak_239559	210	Not significant	Distal Intergenic	9	37438102	37465450	27349	2	9925	ENST00000307750.5	-10026	ENSG00000168795	ZBTB5	zinc finger and BTB domain containing 5
chr9	37481613	37481854	242	+	peak_239560	3.91909	0.234351	2.62987	0.0891111	0.928994	NA	peak_239560	242	Not significant	Distal Intergenic	9	37485948	37503553	17606	1	64425	ENST00000442009.6	-4094	ENSG00000137054	POLR1E	RNA polymerase I subunit E
chr9	37489303	37489903	601	+	peak_239562	3.65214	0.189822	3.07533	0.0617242	0.950782	NA	peak_239562	601	Not significant	Exon (ENST00000442009.6/64425, exon 4 of 13)	9	37486153	37503697	17545	1	64425	ENST00000377792.3	3150	ENSG00000137054	POLR1E	RNA polymerase I subunit E
chr9	37494055	37494534	480	+	peak_239563	3.61807	-1.02295	3.00752	-0.34013	0.733759	NA	peak_239563	480	Not significant	Intron (ENST00000442009.6/64425, intron 7 of 12)	9	37486153	37503697	17545	1	64425	ENST00000377792.3	7902	ENSG00000137054	POLR1E	RNA polymerase I subunit E
chr9	37498734	37499457	724	+	peak_239564	8.85598	0.236917	1.69087	0.140115	0.888569	NA	peak_239564	724	Not significant	Intron (ENST00000442009.6/64425, intron 10 of 12)	9	37486153	37503697	17545	1	64425	ENST00000377792.3	12581	ENSG00000137054	POLR1E	RNA polymerase I subunit E
chr9	37508812	37509876	1065	+	peak_239565	8.99929	1.01264	1.76926	0.572356	0.567081	NA	peak_239565	1065	Not significant	Exon (ENST00000413915.1/ENST00000413915.1, exon 1 of 2)	9	37522347	37525157	2811	2	26267	ENST00000544208.1	15281	ENSG00000147912	FBXO10	F-box protein 10
chr9	37520240	37520994	755	+	peak_239566	1.53666	0.0524073	3.0324	0.0172824	0.986211	NA	peak_239566	755	Not significant	Intron (ENST00000432825.7/26267, intron 8 of 10)	9	37522347	37525157	2811	2	26267	ENST00000544208.1	4163	ENSG00000147912	FBXO10	F-box protein 10
chr9	37522243	37523179	937	+	peak_239567	4.58939	0.960504	2.54747	0.377043	0.706142	NA	peak_239567	937	Not significant	Promoter (1-2kb)	9	37522347	37525157	2811	2	26267	ENST00000544208.1	1978	ENSG00000147912	FBXO10	F-box protein 10
chr9	37543084	37544069	986	+	peak_239569	5.14801	4.83489	2.17124	2.22679	0.0259611	NA	peak_239569	986	Not significant	Intron (ENST00000432825.7/26267, intron 1 of 10)	9	37521718	37536062	14345	2	26267	ENST00000543968.5	-7022	ENSG00000147912	FBXO10	F-box protein 10
chr9	37562053	37562500	448	+	peak_239571	3.00589	1.10155	2.97995	0.369654	0.71164	NA	peak_239571	448	Not significant	Intron (ENST00000432825.7/26267, intron 1 of 10)	9	37514994	37576323	61330	2	26267	ENST00000276960.7	13823	ENSG00000147912	FBXO10	F-box protein 10
chr9	37602708	37603340	633	+	peak_239576	2.60443	-0.812865	3.03614	-0.267729	0.788908	NA	peak_239576	633	Not significant	Intron (ENST00000540557.1/6461, intron 11 of 11)	9	37588458	37592604	4147	2	401505	ENST00000401811.3	-10104	ENSG00000175768	TOMM5	translocase of outer mitochondrial membrane 5
chr9	37611774	37612178	405	+	peak_239577	2.64821	-2.11037	3.00649	-0.701938	0.482718	NA	peak_239577	405	Not significant	Intron (ENST00000540557.1/6461, intron 11 of 11)	9	37588458	37592604	4147	2	401505	ENST00000401811.3	-19170	ENSG00000175768	TOMM5	translocase of outer mitochondrial membrane 5
chr9	37612719	37613506	788	+	peak_239578	5.79791	1.24338	2.3813	0.522143	0.601571	NA	peak_239578	788	Not significant	Intron (ENST00000540557.1/6461, intron 11 of 11)	9	37588458	37592604	4147	2	401505	ENST00000401811.3	-20115	ENSG00000175768	TOMM5	translocase of outer mitochondrial membrane 5
chr9	37616504	37617025	522	+	peak_239579	3.87176	-0.949676	3.01238	-0.315258	0.752566	NA	peak_239579	522	Not significant	Intron (ENST00000540557.1/6461, intron 11 of 11)	9	37588458	37592604	4147	2	401505	ENST00000401811.3	-23900	ENSG00000175768	TOMM5	translocase of outer mitochondrial membrane 5
chr9	37623459	37624261	803	+	peak_239580	5.00635	0.686961	2.25003	0.305312	0.760128	NA	peak_239580	803	Not significant	Intron (ENST00000540557.1/6461, intron 11 of 11)	9	37650954	37746904	95951	1	22844	ENST00000377765.8	-26693	ENSG00000070601	FRMPD1	FERM and PDZ domain containing 1
chr9	37651867	37652303	437	+	peak_239581	5.37475	-3.64752	2.49204	-1.46367	0.143285	NA	peak_239581	437	Not significant	Promoter (<=1kb)	9	37650954	37746904	95951	1	22844	ENST00000377765.8	913	ENSG00000070601	FRMPD1	FERM and PDZ domain containing 1
chr9	37654318	37655817	1500	+	peak_239582	7.96233	-0.535104	1.91821	-0.278961	0.780275	NA	peak_239582	1500	Not significant	Intron (ENST00000377765.8/22844, intron 1 of 15)	9	37650954	37746904	95951	1	22844	ENST00000377765.8	3364	ENSG00000070601	FRMPD1	FERM and PDZ domain containing 1
chr9	37661229	37661796	568	+	peak_239583	5.25281	-2.45561	2.57377	-0.954088	0.340039	NA	peak_239583	568	Not significant	Exon (ENST00000364417.1/ENST00000364417.1, exon 1 of 1)	9	37668005	37746904	78900	1	22844	ENST00000539465.5	-6209	ENSG00000070601	FRMPD1	FERM and PDZ domain containing 1
chr9	37672402	37672745	344	+	peak_239584	1.97087	0.0853876	3.04252	0.0280647	0.977611	NA	peak_239584	344	Not significant	Promoter (2-3kb)	9	37669778	37707502	37725	1	22844	ENST00000359927.3	2624	ENSG00000070601	FRMPD1	FERM and PDZ domain containing 1
chr9	37677602	37678344	743	+	peak_239585	3.07667	0.402751	2.78915	0.144399	0.885185	NA	peak_239585	743	Not significant	Intron (ENST00000377765.8/22844, intron 1 of 15)	9	37669778	37707502	37725	1	22844	ENST00000359927.3	7824	ENSG00000070601	FRMPD1	FERM and PDZ domain containing 1
chr9	37715309	37716335	1027	+	peak_239586	3.67108	0.377399	2.53744	0.148732	0.881765	NA	peak_239586	1027	Not significant	Intron (ENST00000377765.8/22844, intron 5 of 15)	9	37753803	37778965	25163	1	158234	ENST00000377753.6	-37468	ENSG00000165275	TRMT10B	tRNA methyltransferase 10B
chr9	37717876	37718507	632	+	peak_239587	3.63845	-2.28836	2.66388	-0.859032	0.390323	NA	peak_239587	632	Not significant	Intron (ENST00000377765.8/22844, intron 5 of 15)	9	37753803	37778965	25163	1	158234	ENST00000377753.6	-35296	ENSG00000165275	TRMT10B	tRNA methyltransferase 10B
chr9	37723797	37724537	741	+	peak_239588	6.3409	-2.30583	2.50561	-0.920268	0.357433	NA	peak_239588	741	Not significant	Exon (ENST00000377765.8/22844, exon 7 of 16)	9	37753803	37778965	25163	1	158234	ENST00000377753.6	-29266	ENSG00000165275	TRMT10B	tRNA methyltransferase 10B
chr9	37727205	37727391	187	+	peak_239589	3.26309	-1.8501	3.05703	-0.605196	0.545048	NA	peak_239589	187	Not significant	Intron (ENST00000377765.8/22844, intron 7 of 15)	9	37753803	37778965	25163	1	158234	ENST00000377753.6	-26412	ENSG00000165275	TRMT10B	tRNA methyltransferase 10B
chr9	37728356	37728929	574	+	peak_239590	3.8065	3.94139	2.63427	1.4962	0.134602	NA	peak_239590	574	Not significant	Intron (ENST00000377765.8/22844, intron 7 of 15)	9	37753803	37778965	25163	1	158234	ENST00000377753.6	-24874	ENSG00000165275	TRMT10B	tRNA methyltransferase 10B
chr9	37731393	37732351	959	+	peak_239591	1.8124	3.40856	3.03893	1.12163	0.262019	NA	peak_239591	959	Not significant	Exon (ENST00000377765.8/22844, exon 10 of 16)	9	37753803	37778965	25163	1	158234	ENST00000377753.6	-21452	ENSG00000165275	TRMT10B	tRNA methyltransferase 10B
chr9	37741664	37742000	337	+	peak_239592	4.62192	-0.469187	2.78332	-0.168571	0.866134	NA	peak_239592	337	Not significant	Intron (ENST00000377765.8/22844, intron 15 of 15)	9	37753803	37778965	25163	1	158234	ENST00000377753.6	-11803	ENSG00000165275	TRMT10B	tRNA methyltransferase 10B
chr9	37748634	37749241	608	+	peak_239593	6.89871	-2.21625	2.70717	-0.81866	0.41298	NA	peak_239593	608	Not significant	Intron (ENST00000540557.1/6461, intron 9 of 11)	9	37753803	37778965	25163	1	158234	ENST00000377753.6	-4562	ENSG00000165275	TRMT10B	tRNA methyltransferase 10B
chr9	37755865	37756775	911	+	peak_239595	7.36879	-1.06979	1.88872	-0.566407	0.571117	NA	peak_239595	911	Not significant	Promoter (2-3kb)	9	37753817	37778681	24865	1	158234	ENST00000377754.6	2048	ENSG00000165275	TRMT10B	tRNA methyltransferase 10B
chr9	37760286	37760862	577	+	peak_239596	4.14128	1.24359	2.37469	0.523686	0.600497	NA	peak_239596	577	Not significant	3' UTR	9	37753817	37778681	24865	1	158234	ENST00000377754.6	6469	ENSG00000165275	TRMT10B	tRNA methyltransferase 10B
chr9	37769787	37770246	460	+	peak_239598	5.12276	-0.190292	2.52787	-0.0752778	0.939994	NA	peak_239598	460	Not significant	Promoter (<=1kb)	9	37769557	37770755	1199	1	158234	ENST00000509577.2	230	ENSG00000165275	TRMT10B	tRNA methyltransferase 10B
chr9	37771131	37771566	436	+	peak_239599	4.95967	3.08554	2.7894	1.10617	0.268655	NA	peak_239599	436	Not significant	Promoter (1-2kb)	9	37769557	37770755	1199	1	158234	ENST00000509577.2	1574	ENSG00000165275	TRMT10B	tRNA methyltransferase 10B
chr9	37777814	37778318	505	+	peak_239600	6.95463	-1.63938	2.20006	-0.745154	0.456179	NA	peak_239600	505	Not significant	3' UTR	9	37780588	37784713	4126	2	51010	ENST00000490516.5	6395	ENSG00000107371	EXOSC3	exosome component 3
chr9	37779183	37779573	391	+	peak_239601	7.59268	0.0342494	2.41767	0.0141663	0.988697	NA	peak_239601	391	Not significant	Intron (ENST00000540557.1/6461, intron 9 of 11)	9	37780588	37784713	4126	2	51010	ENST00000490516.5	5140	ENSG00000107371	EXOSC3	exosome component 3
chr9	37790532	37791188	657	+	peak_239604	5.76301	-2.30355	2.53794	-0.907644	0.364066	NA	peak_239604	657	Not significant	Intron (ENST00000540557.1/6461, intron 8 of 11)	9	37781277	37785064	3788	2	51010	ENST00000678588.1	-5468	ENSG00000107371	EXOSC3	exosome component 3
chr9	37794762	37795785	1024	+	peak_239605	3.17634	-0.243201	2.45792	-0.0989458	0.921181	NA	peak_239605	1024	Not significant	Intron (ENST00000540557.1/6461, intron 8 of 11)	9	37800554	37867666	67113	1	79269	ENST00000242323.8	-4769	ENSG00000122741	DCAF10	DDB1 and CUL4 associated factor 10
chr9	37796504	37797094	591	+	peak_239606	7.42668	-1.66769	1.99851	-0.834468	0.404017	NA	peak_239606	591	Not significant	Intron (ENST00000540557.1/6461, intron 8 of 11)	9	37800554	37867666	67113	1	79269	ENST00000242323.8	-3460	ENSG00000122741	DCAF10	DDB1 and CUL4 associated factor 10
chr9	37812781	37813111	331	+	peak_239609	3.25107	-0.537646	3.07548	-0.174817	0.861223	NA	peak_239609	331	Not significant	Intron (ENST00000242323.8/79269, intron 1 of 6)	9	37819294	37860441	41148	1	79269	ENST00000461549.1	-6183	ENSG00000122741	DCAF10	DDB1 and CUL4 associated factor 10
chr9	37816675	37816798	124	+	peak_239610	2.18882	-0.00627897	3.07591	-0.00204133	0.998371	NA	peak_239610	124	Not significant	Promoter (2-3kb)	9	37819294	37860441	41148	1	79269	ENST00000461549.1	-2496	ENSG00000122741	DCAF10	DDB1 and CUL4 associated factor 10
chr9	37825537	37826185	649	+	peak_239611	2.05627	-0.61597	3.06294	-0.201104	0.840617	NA	peak_239611	649	Not significant	Intron (ENST00000242323.8/79269, intron 2 of 6)	9	37759234	37832117	72884	2	51010	ENST00000678095.1	5932	ENSG00000107371	EXOSC3	exosome component 3
chr9	37828905	37829228	324	+	peak_239612	3.65957	2.37715	3.01941	0.78729	0.431112	NA	peak_239612	324	Not significant	Promoter (2-3kb)	9	37759234	37832117	72884	2	51010	ENST00000678095.1	2889	ENSG00000107371	EXOSC3	exosome component 3
chr9	37839732	37840066	335	+	peak_239613	4.44966	-0.535447	2.40565	-0.222579	0.823863	NA	peak_239613	335	Not significant	Intron (ENST00000242323.8/79269, intron 2 of 6)	9	37759234	37832117	72884	2	51010	ENST00000678095.1	-7615	ENSG00000107371	EXOSC3	exosome component 3
chr9	37898294	37898912	619	+	peak_239614	3.97042	0.496928	2.71396	0.183101	0.854719	NA	peak_239614	619	Not significant	Intron (ENST00000540557.1/6461, intron 7 of 11)	9	37887604	37904110	16507	2	92014	ENST00000377716.6	5198	ENSG00000122696	SLC25A51	solute carrier family 25 member 51
chr9	37915771	37916868	1098	+	peak_239618	4.71461	1.02756	2.60457	0.394524	0.693195	NA	peak_239618	1098	Not significant	3' UTR	9	37879400	37904353	24954	2	92014	ENST00000496760.5	-11418	ENSG00000122696	SLC25A51	solute carrier family 25 member 51
chr9	37939464	37940352	889	+	peak_239624	8.54427	2.94122	1.95941	1.50108	0.133335	NA	peak_239624	889	Not significant	Intron (ENST00000540557.1/6461, intron 6 of 11)	9	37879400	37904353	24954	2	92014	ENST00000496760.5	-35111	ENSG00000122696	SLC25A51	solute carrier family 25 member 51
chr9	37942670	37943413	744	+	peak_239625	5.51673	-0.294631	2.47405	-0.119089	0.905205	NA	peak_239625	744	Not significant	Intron (ENST00000540557.1/6461, intron 6 of 11)	9	37879400	37904353	24954	2	92014	ENST00000496760.5	-38317	ENSG00000122696	SLC25A51	solute carrier family 25 member 51
chr9	37964060	37964792	733	+	peak_239631	6.35149	0.669695	2.1191	0.316028	0.751981	NA	peak_239631	733	Not significant	Intron (ENST00000540557.1/6461, intron 4 of 11)	9	37879400	37904353	24954	2	92014	ENST00000496760.5	-59707	ENSG00000122696	SLC25A51	solute carrier family 25 member 51
chr9	37977189	37978274	1086	+	peak_239633	6.59748	-0.31951	2.0817	-0.153485	0.878016	NA	peak_239633	1086	Not significant	Intron (ENST00000540557.1/6461, intron 3 of 11)	9	37879400	37904353	24954	2	92014	ENST00000496760.5	-72836	ENSG00000122696	SLC25A51	solute carrier family 25 member 51
chr9	37979578	37979908	331	+	peak_239634	4.29929	-2.49879	2.86726	-0.871491	0.383486	NA	peak_239634	331	Not significant	Intron (ENST00000540557.1/6461, intron 3 of 11)	9	37879400	37904353	24954	2	92014	ENST00000496760.5	-75225	ENSG00000122696	SLC25A51	solute carrier family 25 member 51
chr9	37981086	37981711	626	+	peak_239635	8.57555	-3.57596	1.92845	-1.85431	0.0636945	NA	peak_239635	626	Not significant	Intron (ENST00000540557.1/6461, intron 3 of 11)	9	37879400	37904353	24954	2	92014	ENST00000496760.5	-76733	ENSG00000122696	SLC25A51	solute carrier family 25 member 51
chr9	38012983	38013307	325	+	peak_239643	3.11296	1.32968	3.03006	0.43883	0.660785	NA	peak_239643	325	Not significant	Intron (ENST00000540557.1/6461, intron 3 of 11)	9	37588413	38068687	480275	2	6461	ENST00000540557.1	55380	ENSG00000107338	SHB	SH2 domain containing adaptor protein B
chr9	38014248	38014313	66	+	peak_239644	2.58907	1.32929	3.07659	0.432066	0.665694	NA	peak_239644	66	Not significant	Intron (ENST00000540557.1/6461, intron 3 of 11)	9	37588413	38068687	480275	2	6461	ENST00000540557.1	54374	ENSG00000107338	SHB	SH2 domain containing adaptor protein B
chr9	38018733	38019770	1038	+	peak_239645	8.30154	-1.63315	1.68615	-0.968566	0.332762	NA	peak_239645	1038	Not significant	Intron (ENST00000540557.1/6461, intron 1 of 11)	9	37588413	38068687	480275	2	6461	ENST00000540557.1	48917	ENSG00000107338	SHB	SH2 domain containing adaptor protein B
chr9	38071922	38072310	389	+	peak_239659	4.54404	0.107571	2.89252	0.0371894	0.970334	NA	peak_239659	389	Not significant	Promoter (2-3kb)	9	37915898	38069227	153330	2	6461	ENST00000377707.4	-2695	ENSG00000107338	SHB	SH2 domain containing adaptor protein B
chr9	38073194	38073482	289	+	peak_239660	9.47379	1.00674	2.91855	0.344946	0.730135	NA	peak_239660	289	Not significant	Distal Intergenic	9	37915898	38069227	153330	2	6461	ENST00000377707.4	-3967	ENSG00000107338	SHB	SH2 domain containing adaptor protein B
chr9	38074859	38075450	592	+	peak_239661	8.06265	2.39358	1.99666	1.19879	0.230608	NA	peak_239661	592	Not significant	Distal Intergenic	9	37915898	38069227	153330	2	6461	ENST00000377707.4	-5632	ENSG00000107338	SHB	SH2 domain containing adaptor protein B
chr9	38076249	38076979	731	+	peak_239662	7.33197	4.18843	2.23948	1.87027	0.0614462	NA	peak_239662	731	Not significant	Distal Intergenic	9	37915898	38069227	153330	2	6461	ENST00000377707.4	-7022	ENSG00000107338	SHB	SH2 domain containing adaptor protein B
chr9	38085520	38086234	715	+	peak_239664	3.60268	0.247994	2.96854	0.0835406	0.933422	NA	peak_239664	715	Not significant	Distal Intergenic	9	37915898	38069227	153330	2	6461	ENST00000377707.4	-16293	ENSG00000107338	SHB	SH2 domain containing adaptor protein B
chr9	38129904	38130425	522	+	peak_239667	4.4999	3.41138	2.79795	1.21924	0.222752	NA	peak_239667	522	Not significant	Distal Intergenic	9	37915898	38069227	153330	2	6461	ENST00000377707.4	-60677	ENSG00000107338	SHB	SH2 domain containing adaptor protein B
chr9	38146060	38147182	1123	+	peak_239669	6.35682	-1.4056	2.16247	-0.649994	0.515696	NA	peak_239669	1123	Not significant	Distal Intergenic	9	37915898	38069227	153330	2	6461	ENST00000377707.4	-76833	ENSG00000107338	SHB	SH2 domain containing adaptor protein B
chr9	38177226	38177948	723	+	peak_239671	6.24136	-1.00152	2.25358	-0.444413	0.656744	NA	peak_239671	723	Not significant	Distal Intergenic	9	37915898	38069227	153330	2	6461	ENST00000377707.4	-107999	ENSG00000107338	SHB	SH2 domain containing adaptor protein B
chr9	38180881	38181720	840	+	peak_239672	8.75939	-4.3127	2.96452	-1.45477	0.145732	NA	peak_239672	840	Not significant	Distal Intergenic	9	37915898	38069227	153330	2	6461	ENST00000377707.4	-111654	ENSG00000107338	SHB	SH2 domain containing adaptor protein B
chr9	38189460	38189510	51	+	peak_239673	2.67017	1.99275	3.05849	0.651545	0.514695	NA	peak_239673	51	Not significant	Distal Intergenic	9	37915898	38069227	153330	2	6461	ENST00000377707.4	-120233	ENSG00000107338	SHB	SH2 domain containing adaptor protein B
chr9	38205941	38206491	551	+	peak_239675	4.44238	4.45795	2.61688	1.70354	0.0884678	NA	peak_239675	551	Not significant	Distal Intergenic	9	37915898	38069227	153330	2	6461	ENST00000377707.4	-136714	ENSG00000107338	SHB	SH2 domain containing adaptor protein B
chr9	38212507	38213165	659	+	peak_239676	6.10586	-4.24246	2.26171	-1.87578	0.060686	NA	peak_239676	659	Not significant	Distal Intergenic	9	37915898	38069227	153330	2	6461	ENST00000377707.4	-143280	ENSG00000107338	SHB	SH2 domain containing adaptor protein B
chr9	38225290	38225585	296	+	peak_239677	3.3972	-0.829889	3.03564	-0.273382	0.78456	NA	peak_239677	296	Not significant	Distal Intergenic	9	38360427	38376430	16004	1	107987065	ENST00000422554.2	-134842	NA	LOC107987065	uncharacterized LOC107987065
chr9	38259985	38260454	470	+	peak_239679	3.04672	-2.12164	2.77356	-0.764954	0.444299	NA	peak_239679	470	Not significant	Distal Intergenic	9	38360427	38376430	16004	1	107987065	ENST00000422554.2	-99973	NA	LOC107987065	uncharacterized LOC107987065
chr9	38288503	38288925	423	+	peak_239680	2.82613	0.319076	3.00665	0.106123	0.915484	NA	peak_239680	423	Not significant	Distal Intergenic	9	38360427	38376430	16004	1	107987065	ENST00000422554.2	-71502	NA	LOC107987065	uncharacterized LOC107987065
chr9	38298547	38299151	605	+	peak_239681	3.57342	1.91686	2.98511	0.64214	0.520782	NA	peak_239681	605	Not significant	Distal Intergenic	9	38360427	38376430	16004	1	107987065	ENST00000422554.2	-61276	NA	LOC107987065	uncharacterized LOC107987065
chr9	38310945	38311207	263	+	peak_239682	2.22147	1.40356	3.01735	0.465164	0.641814	NA	peak_239682	263	Not significant	Distal Intergenic	9	38360427	38376430	16004	1	107987065	ENST00000422554.2	-49220	NA	LOC107987065	uncharacterized LOC107987065
chr9	38313301	38313887	587	+	peak_239683	0.912903	0.745702	3.07927	0.242168	0.80865	NA	peak_239683	587	Not significant	Distal Intergenic	9	38360427	38376430	16004	1	107987065	ENST00000422554.2	-46540	NA	LOC107987065	uncharacterized LOC107987065
chr9	38334603	38335654	1052	+	peak_239684	3.1057	2.65868	3.01332	0.882309	0.37761	NA	peak_239684	1052	Not significant	Distal Intergenic	9	38360427	38376430	16004	1	107987065	ENST00000422554.2	-24773	NA	LOC107987065	uncharacterized LOC107987065
chr9	38342757	38343438	682	+	peak_239685	2.34486	-0.0412058	2.65548	-0.0155173	0.98762	NA	peak_239685	682	Not significant	Distal Intergenic	9	38360427	38376430	16004	1	107987065	ENST00000422554.2	-16989	NA	LOC107987065	uncharacterized LOC107987065
chr9	38352158	38352453	296	+	peak_239686	7.78648	-0.969606	2.32181	-0.417609	0.676233	NA	peak_239686	296	Not significant	Distal Intergenic	9	38360427	38376430	16004	1	107987065	ENST00000422554.2	-7974	NA	LOC107987065	uncharacterized LOC107987065
chr9	38356843	38357288	446	+	peak_239687	1.51332	0.0899687	3.04272	0.0295685	0.976411	NA	peak_239687	446	Not significant	Distal Intergenic	9	38360427	38376430	16004	1	107987065	ENST00000422554.2	-3139	NA	LOC107987065	uncharacterized LOC107987065
chr9	38379350	38379522	173	+	peak_239689	2.78185	1.26947	3.0716	0.413292	0.679393	NA	peak_239689	173	Not significant	Distal Intergenic	9	38392702	38398661	5960	1	219	ENST00000377698.4	-13180	ENSG00000137124	ALDH1B1	aldehyde dehydrogenase 1 family member B1
chr9	38413322	38413848	527	+	peak_239697	7.43604	0.118046	1.8224	0.0647749	0.948353	NA	peak_239697	527	Not significant	Exon (ENST00000377694.2/347252, exon 3 of 5)	9	38406528	38424454	17927	2	347252	ENST00000377694.2	10606	ENSG00000137142	IGFBPL1	insulin like growth factor binding protein like 1
chr9	38416639	38417274	636	+	peak_239698	5.42824	-0.310505	2.33425	-0.133021	0.894176	NA	peak_239698	636	Not significant	Intron (ENST00000377694.2/347252, intron 1 of 4)	9	38406528	38424454	17927	2	347252	ENST00000377694.2	7180	ENSG00000137142	IGFBPL1	insulin like growth factor binding protein like 1
chr9	38420505	38421262	758	+	peak_239699	3.94516	1.30641	2.39904	0.544554	0.58606	NA	peak_239699	758	Not significant	Intron (ENST00000377694.2/347252, intron 1 of 4)	9	38406528	38424454	17927	2	347252	ENST00000377694.2	3192	ENSG00000137142	IGFBPL1	insulin like growth factor binding protein like 1
chr9	38432511	38433103	593	+	peak_239700	6.46485	0.184101	1.89459	0.0971721	0.92259	NA	peak_239700	593	Not significant	Promoter (<=1kb)	9	38433696	38463239	29544	1	105376041	ENST00000637760.3	-593	NA	LOC105376041	uncharacterized LOC105376041
chr9	38437580	38438087	508	+	peak_239701	9.35826	-1.10053	1.77518	-0.619956	0.535287	NA	peak_239701	508	Not significant	Promoter (<=1kb)	9	38437749	38504234	66486	1	105376042	ENST00000701648.1	0	NA	LOC105376042	uncharacterized LOC105376042
chr9	38440682	38441062	381	+	peak_239702	3.57932	4.55592	2.86814	1.58846	0.112182	NA	peak_239702	381	Not significant	Promoter (2-3kb)	9	38437749	38504234	66486	1	105376042	ENST00000701648.1	2933	NA	LOC105376042	uncharacterized LOC105376042
chr9	38442431	38442989	559	+	peak_239703	5.11983	-0.369942	2.71123	-0.136448	0.891467	NA	peak_239703	559	Not significant	Intron (ENST00000637760.3/105376041, intron 3 of 5)	9	38437749	38504234	66486	1	105376042	ENST00000701648.1	4682	NA	LOC105376042	uncharacterized LOC105376042
chr9	38459883	38460267	385	+	peak_239704	5.07391	0.766755	3.07519	0.249336	0.803101	NA	peak_239704	385	Not significant	Intron (ENST00000637760.3/105376041, intron 5 of 5)	9	38437749	38504234	66486	1	105376042	ENST00000701648.1	22134	NA	LOC105376042	uncharacterized LOC105376042
chr9	38622983	38623737	755	+	peak_239706	1.25856	1.65594	3.0564	0.541793	0.587961	NA	peak_239706	755	Not significant	Promoter (1-2kb)	9	38621088	38624990	3903	1	158228	ENST00000377680.3	1895	NA	FAM201A	family with sequence similarity 201 member A
chr9	38628819	38629098	280	+	peak_239707	4.3599	-0.654019	2.29468	-0.285016	0.775632	NA	peak_239707	280	Not significant	Distal Intergenic	9	38621088	38624990	3903	1	158228	ENST00000377680.3	7731	NA	FAM201A	family with sequence similarity 201 member A
chr9	38641948	38642513	566	+	peak_239708	6.54863	-0.631081	2.12227	-0.297361	0.766191	NA	peak_239708	566	Not significant	Distal Intergenic	9	38621088	38624990	3903	1	158228	ENST00000377680.3	20860	NA	FAM201A	family with sequence similarity 201 member A
chr9	38684908	38685186	279	+	peak_239710	2.933	2.19634	3.05736	0.718378	0.472524	NA	peak_239710	279	Not significant	Distal Intergenic	9	38694266	38705545	11280	2	110806297	ENST00000637691.1	20359	ENSG00000283329	FAM240B	family with sequence similarity 240 member B
chr9	38692501	38692866	366	+	peak_239712	7.49401	1.65686	1.97107	0.840588	0.400579	NA	peak_239712	366	Not significant	Distal Intergenic	9	38694266	38705545	11280	2	110806297	ENST00000637691.1	12679	ENSG00000283329	FAM240B	family with sequence similarity 240 member B
chr9	38697322	38697749	428	+	peak_239713	1.94572	3.24499	3.03704	1.06847	0.285308	NA	peak_239713	428	Not significant	Intron (ENST00000637691.1/110806297, intron 2 of 2)	9	38694266	38705545	11280	2	110806297	ENST00000637691.1	7796	ENSG00000283329	FAM240B	family with sequence similarity 240 member B
chr9	38702074	38702201	128	+	peak_239715	4.20587	2.91694	3.04712	0.957279	0.338427	NA	peak_239715	128	Not significant	Intron (ENST00000637691.1/110806297, intron 2 of 2)	9	38694266	38705545	11280	2	110806297	ENST00000637691.1	3344	ENSG00000283329	FAM240B	family with sequence similarity 240 member B
chr9	38716869	38717153	285	+	peak_239718	5.10473	2.07206	2.5003	0.828727	0.407259	NA	peak_239718	285	Not significant	Promoter (2-3kb)	9	38694266	38720133	25868	2	110806297	ENST00000637493.2	2980	ENSG00000283329	FAM240B	family with sequence similarity 240 member B
chr9	38721327	38721540	214	+	peak_239719	3.43142	-0.9303	3.01533	-0.308523	0.757684	NA	peak_239719	214	Not significant	Promoter (1-2kb)	9	38694266	38720133	25868	2	110806297	ENST00000637493.2	-1194	ENSG00000283329	FAM240B	family with sequence similarity 240 member B
chr9	38727734	38728086	353	+	peak_239720	4.75254	3.81467	2.98265	1.27895	0.200913	NA	peak_239720	353	Not significant	Distal Intergenic	9	38694266	38720133	25868	2	110806297	ENST00000637493.2	-7601	ENSG00000283329	FAM240B	family with sequence similarity 240 member B
chr9	38733210	38734011	802	+	peak_239721	7.53955	0.955737	1.86716	0.511865	0.608745	NA	peak_239721	802	Not significant	Distal Intergenic	9	38694266	38720133	25868	2	110806297	ENST00000637493.2	-13077	ENSG00000283329	FAM240B	family with sequence similarity 240 member B
chr9	38745202	38745873	672	+	peak_239722	2.91821	0.744219	3.00094	0.247995	0.804138	NA	peak_239722	672	Not significant	Distal Intergenic	9	38694266	38720133	25868	2	110806297	ENST00000637493.2	-25069	ENSG00000283329	FAM240B	family with sequence similarity 240 member B
chr9	38751047	38752112	1066	+	peak_239723	0.93353	1.14192	3.05471	0.373823	0.708536	NA	peak_239723	1066	Not significant	Distal Intergenic	9	38694266	38720133	25868	2	110806297	ENST00000637493.2	-30914	ENSG00000283329	FAM240B	family with sequence similarity 240 member B
chr9	38766154	38766798	645	+	peak_239724	5.65616	0.973894	2.2947	0.424411	0.671266	NA	peak_239724	645	Not significant	Distal Intergenic	9	38804007	38851916	47910	1	105376043	ENST00000444791.2	-37209	NA	LOC105376043	uncharacterized LOC105376043
chr9	42173701	42174042	342	+	peak_239726	1.74973	0.752511	3.07685	0.244572	0.806788	NA	peak_239726	342	Not significant	Distal Intergenic	9	42183659	42189887	6229	1	389730	ENST00000332857.7	-9617	ENSG00000185775	SPATA31A6	SPATA31 subfamily A member 6
chr9	42308595	42308918	324	+	peak_239727	7.62571	-2.61215	2.70434	-0.96591	0.334089	NA	peak_239727	324	Not significant	Intron (ENST00000614030.1/ENST00000614030.1, intron 1 of 3)	9	42199000	42204988	5989	1	100996582	ENST00000613652.1	109595	NA	FAM74A7	family with sequence similarity 74 member A7
chr9	42947036	42947321	286	+	peak_239728	3.84676	1.082	2.27645	0.475298	0.634574	NA	peak_239728	286	Not significant	Intron (ENST00000666959.1/112268044, intron 9 of 10)	9	42892482	42950827	58346	1	112268044	ENST00000666959.1	54554	NA	LOC112268044	ankyrin repeat domain-containing protein 18B-like
chr9	65410759	65411595	837	+	peak_239729	3.43918	-0.571011	2.52357	-0.226271	0.82099	NA	peak_239729	837	Not significant	Distal Intergenic	9	65282101	65285209	3109	2	653427	ENST00000377420.1	-125550	ENSG00000204779	FOXD4L5	forkhead box D4 like 5
chr9	68422352	68422704	353	+	peak_239731	1.59657	0.182923	3.07622	0.0594636	0.952583	NA	peak_239731	353	Not significant	Intron (ENST00000396396.6/5239, intron 6 of 10)	9	68398092	68406500	8409	2	105376070	ENST00000592778.1	-15852	NA	LOC105376070	uncharacterized LOC105376070
chr9	68439681	68439932	252	+	peak_239732	1.74684	0.542605	3.07166	0.176649	0.859784	NA	peak_239732	252	Not significant	Intron (ENST00000396396.6/5239, intron 6 of 10)	9	68464521	68499285	34765	1	5239	ENST00000472639.1	-24589	ENSG00000154330	PGM5	phosphoglucomutase 5
chr9	68461164	68461583	420	+	peak_239733	2.77307	2.56786	3.051	0.841646	0.399986	NA	peak_239733	420	Not significant	Promoter (2-3kb)	9	68464521	68499285	34765	1	5239	ENST00000472639.1	-2938	ENSG00000154330	PGM5	phosphoglucomutase 5
chr9	68465815	68466406	592	+	peak_239734	3.73556	-1.36078	3.01388	-0.451506	0.651625	NA	peak_239734	592	Not significant	Promoter (1-2kb)	9	68464521	68499285	34765	1	5239	ENST00000472639.1	1294	ENSG00000154330	PGM5	phosphoglucomutase 5
chr9	68468581	68468710	130	+	peak_239735	9.06948	0.0900156	3.03807	0.0296292	0.976363	NA	peak_239735	130	Not significant	Intron (ENST00000396396.6/5239, intron 7 of 10)	9	68464521	68499285	34765	1	5239	ENST00000472639.1	4060	ENSG00000154330	PGM5	phosphoglucomutase 5
chr9	68484876	68485365	490	+	peak_239736	6.34263	0.322093	2.65691	0.121228	0.90351	NA	peak_239736	490	Not significant	Intron (ENST00000396396.6/5239, intron 9 of 10)	9	68496825	68531061	34237	1	5239	ENST00000496758.1	-11460	ENSG00000154330	PGM5	phosphoglucomutase 5
chr9	68486068	68486412	345	+	peak_239737	1.86421	0.0795403	2.98655	0.0266328	0.978753	NA	peak_239737	345	Not significant	Intron (ENST00000396396.6/5239, intron 9 of 10)	9	68496825	68531061	34237	1	5239	ENST00000496758.1	-10413	ENSG00000154330	PGM5	phosphoglucomutase 5
chr9	68489311	68489910	600	+	peak_239738	4.78304	-1.00075	2.56101	-0.390765	0.695971	NA	peak_239738	600	Not significant	Intron (ENST00000396396.6/5239, intron 9 of 10)	9	68496825	68531061	34237	1	5239	ENST00000496758.1	-6915	ENSG00000154330	PGM5	phosphoglucomutase 5
chr9	68529441	68530169	729	+	peak_239739	4.30515	1.54908	2.64828	0.584938	0.55859	NA	peak_239739	729	Not significant	3' UTR	9	68536580	68540883	4304	2	169693	ENST00000377311.4	10714	ENSG00000181778	TMEM252	transmembrane protein 252
chr9	68538156	68538918	763	+	peak_239741	4.7499	2.84964	2.58203	1.10364	0.269749	NA	peak_239741	763	Not significant	Promoter (1-2kb)	9	68536580	68540883	4304	2	169693	ENST00000377311.4	1965	ENSG00000181778	TMEM252	transmembrane protein 252
chr9	68539480	68539704	225	+	peak_239742	1.13987	-0.342656	3.07396	-0.11147	0.911243	NA	peak_239742	225	Not significant	Promoter (1-2kb)	9	68536580	68540883	4304	2	169693	ENST00000377311.4	1179	ENSG00000181778	TMEM252	transmembrane protein 252
chr9	68568290	68568837	548	+	peak_239747	7.97365	-1.13839	1.55698	-0.731155	0.464685	NA	peak_239747	548	Not significant	Intron (ENST00000413269.3/105376072, intron 2 of 4)	9	68543527	68546678	3152	2	101927015	ENST00000446290.3	-21612	NA	LINC01506	long intergenic non-protein coding RNA 1506
chr9	68571814	68572574	761	+	peak_239748	6.29528	1.50237	1.9027	0.789602	0.42976	NA	peak_239748	761	Not significant	Intron (ENST00000413269.3/105376072, intron 2 of 4)	9	68543527	68546678	3152	2	101927015	ENST00000446290.3	-25136	NA	LINC01506	long intergenic non-protein coding RNA 1506
chr9	68583433	68583643	211	+	peak_239750	1.8249	0.194867	3.07513	0.0633686	0.949473	NA	peak_239750	211	Not significant	Intron (ENST00000413269.3/105376072, intron 2 of 4)	9	68543527	68546678	3152	2	101927015	ENST00000446290.3	-36755	NA	LINC01506	long intergenic non-protein coding RNA 1506
chr9	68623243	68623643	401	+	peak_239751	6.90421	-2.03849	2.81291	-0.724691	0.468642	NA	peak_239751	401	Not significant	Intron (ENST00000413269.3/105376072, intron 2 of 4)	9	68543527	68546678	3152	2	101927015	ENST00000446290.3	-76565	NA	LINC01506	long intergenic non-protein coding RNA 1506
chr9	68631770	68632426	657	+	peak_239752	9.11607	-3.21101	1.76408	-1.82022	0.0687253	NA	peak_239752	657	Not significant	Intron (ENST00000413269.3/105376072, intron 3 of 4)	9	68705240	69009176	303937	1	8395	ENST00000265382.8	-72814	ENSG00000107242	PIP5K1B	phosphatidylinositol-4-phosphate 5-kinase type 1 beta
chr9	68640987	68641976	990	+	peak_239753	7.26014	1.03249	2.0301	0.508591	0.611039	NA	peak_239753	990	Not significant	Intron (ENST00000413269.3/105376072, intron 4 of 4)	9	68705240	69009176	303937	1	8395	ENST00000265382.8	-63264	ENSG00000107242	PIP5K1B	phosphatidylinositol-4-phosphate 5-kinase type 1 beta
chr9	68644764	68645448	685	+	peak_239754	5.15942	0.950304	2.25314	0.421769	0.673193	NA	peak_239754	685	Not significant	Distal Intergenic	9	68705240	69009176	303937	1	8395	ENST00000265382.8	-59792	ENSG00000107242	PIP5K1B	phosphatidylinositol-4-phosphate 5-kinase type 1 beta
chr9	68678842	68679694	853	+	peak_239755	2.54882	2.73428	3.0256	0.903715	0.366147	NA	peak_239755	853	Not significant	Distal Intergenic	9	68705240	69009176	303937	1	8395	ENST00000265382.8	-25546	ENSG00000107242	PIP5K1B	phosphatidylinositol-4-phosphate 5-kinase type 1 beta
chr9	68697450	68698360	911	+	peak_239756	6.45863	1.57458	2.31479	0.680226	0.496362	NA	peak_239756	911	Not significant	Distal Intergenic	9	68705240	69009176	303937	1	8395	ENST00000265382.8	-6880	ENSG00000107242	PIP5K1B	phosphatidylinositol-4-phosphate 5-kinase type 1 beta
chr9	68708283	68708700	418	+	peak_239758	6.09309	-1.08093	1.89958	-0.569037	0.569331	NA	peak_239758	418	Not significant	Promoter (2-3kb)	9	68705986	68708141	2156	1	8395	ENST00000474356.1	2297	ENSG00000107242	PIP5K1B	phosphatidylinositol-4-phosphate 5-kinase type 1 beta
chr9	68712635	68713057	423	+	peak_239759	3.84246	0.720254	2.77819	0.259252	0.79544	NA	peak_239759	423	Not significant	Intron (ENST00000265382.8/8395, intron 1 of 15)	9	68705986	68708141	2156	1	8395	ENST00000474356.1	6649	ENSG00000107242	PIP5K1B	phosphatidylinositol-4-phosphate 5-kinase type 1 beta
chr9	68749073	68749578	506	+	peak_239761	1.89783	0.100408	3.04706	0.0329524	0.973713	NA	peak_239761	506	Not significant	Intron (ENST00000265382.8/8395, intron 2 of 15)	9	68742255	69009176	266922	1	8395	ENST00000478500.3	6818	ENSG00000107242	PIP5K1B	phosphatidylinositol-4-phosphate 5-kinase type 1 beta
chr9	68755558	68756244	687	+	peak_239762	4.82711	-0.869124	2.83227	-0.306865	0.758946	NA	peak_239762	687	Not significant	Intron (ENST00000265382.8/8395, intron 2 of 15)	9	68742255	69009176	266922	1	8395	ENST00000478500.3	13303	ENSG00000107242	PIP5K1B	phosphatidylinositol-4-phosphate 5-kinase type 1 beta
chr9	68789145	68789781	637	+	peak_239764	7.55996	-1.09348	1.92789	-0.567191	0.570584	NA	peak_239764	637	Not significant	Exon (ENST00000424795.2/ENST00000424795.2, exon 1 of 2)	9	68780065	68785566	5502	1	116224	ENST00000394264.7	9080	ENSG00000187866	PABIR1	PP2A Aalpha (PPP2R1A) and B55A (PPP2R2A) interacting phosphatase regulator 1
chr9	68794069	68794185	117	+	peak_239765	4.46262	-1.179	3.02774	-0.389398	0.696982	NA	peak_239765	117	Not significant	Intron (ENST00000265382.8/8395, intron 2 of 15)	9	68780065	68785566	5502	1	116224	ENST00000394264.7	14004	ENSG00000187866	PABIR1	PP2A Aalpha (PPP2R1A) and B55A (PPP2R2A) interacting phosphatase regulator 1
chr9	68796729	68797452	724	+	peak_239766	6.98252	-0.995362	2.10203	-0.473525	0.635839	NA	peak_239766	724	Not significant	Intron (ENST00000265382.8/8395, intron 2 of 15)	9	68780065	68785566	5502	1	116224	ENST00000394264.7	16664	ENSG00000187866	PABIR1	PP2A Aalpha (PPP2R1A) and B55A (PPP2R2A) interacting phosphatase regulator 1
chr9	68817593	68818229	637	+	peak_239768	2.93072	3.74882	3.02592	1.2389	0.215382	NA	peak_239768	637	Not significant	Intron (ENST00000265382.8/8395, intron 2 of 15)	9	68780065	68785566	5502	1	116224	ENST00000394264.7	37528	ENSG00000187866	PABIR1	PP2A Aalpha (PPP2R1A) and B55A (PPP2R2A) interacting phosphatase regulator 1
chr9	68828419	68828747	329	+	peak_239769	2.67367	-0.10673	3.02547	-0.0352771	0.971859	NA	peak_239769	329	Not significant	Intron (ENST00000265382.8/8395, intron 4 of 15)	9	68780065	68785566	5502	1	116224	ENST00000394264.7	48354	ENSG00000187866	PABIR1	PP2A Aalpha (PPP2R1A) and B55A (PPP2R2A) interacting phosphatase regulator 1
chr9	68849635	68850582	948	+	peak_239772	7.71098	-0.846595	1.69523	-0.499399	0.617498	NA	peak_239772	948	Not significant	Intron (ENST00000265382.8/8395, intron 4 of 15)	9	68780065	68785566	5502	1	116224	ENST00000394264.7	69570	ENSG00000187866	PABIR1	PP2A Aalpha (PPP2R1A) and B55A (PPP2R2A) interacting phosphatase regulator 1
chr9	68851700	68852583	884	+	peak_239773	2.22848	1.0882	3.01217	0.361267	0.7179	NA	peak_239773	884	Not significant	Intron (ENST00000265382.8/8395, intron 4 of 15)	9	68780065	68785566	5502	1	116224	ENST00000394264.7	71635	ENSG00000187866	PABIR1	PP2A Aalpha (PPP2R1A) and B55A (PPP2R2A) interacting phosphatase regulator 1
chr9	68854255	68855324	1070	+	peak_239774	2.39016	0.710279	2.99032	0.237526	0.812249	NA	peak_239774	1070	Not significant	Intron (ENST00000265382.8/8395, intron 4 of 15)	9	68780065	68785566	5502	1	116224	ENST00000394264.7	74190	ENSG00000187866	PABIR1	PP2A Aalpha (PPP2R1A) and B55A (PPP2R2A) interacting phosphatase regulator 1
chr9	68856822	68856928	107	+	peak_239775	3.11909	0.755856	3.07567	0.245754	0.805873	NA	peak_239775	107	Not significant	Intron (ENST00000265382.8/8395, intron 4 of 15)	9	68780065	68785566	5502	1	116224	ENST00000394264.7	76757	ENSG00000187866	PABIR1	PP2A Aalpha (PPP2R1A) and B55A (PPP2R2A) interacting phosphatase regulator 1
chr9	68863272	68863882	611	+	peak_239776	4.28937	-2.06981	2.78945	-0.742014	0.458079	NA	peak_239776	611	Not significant	Exon (ENST00000265382.8/8395, exon 5 of 16)	9	68780065	68785566	5502	1	116224	ENST00000394264.7	83207	ENSG00000187866	PABIR1	PP2A Aalpha (PPP2R1A) and B55A (PPP2R2A) interacting phosphatase regulator 1
chr9	68872857	68874063	1207	+	peak_239777	2.79006	1.09915	3.02878	0.362901	0.716679	NA	peak_239777	1207	Not significant	Intron (ENST00000265382.8/8395, intron 5 of 15)	9	68780065	68785566	5502	1	116224	ENST00000394264.7	92792	ENSG00000187866	PABIR1	PP2A Aalpha (PPP2R1A) and B55A (PPP2R2A) interacting phosphatase regulator 1
chr9	68877972	68878039	68	+	peak_239778	1.22223	1.72199	3.06854	0.561177	0.574677	NA	peak_239778	68	Not significant	Intron (ENST00000265382.8/8395, intron 6 of 15)	9	68956994	68975843	18850	2	101927069	ENST00000701494.1	97804	NA	LOC101927069	uncharacterized LOC101927069
chr9	68880002	68880980	979	+	peak_239779	4.98459	0.500436	2.22008	0.225413	0.821658	NA	peak_239779	979	Not significant	Intron (ENST00000265382.8/8395, intron 6 of 15)	9	68956994	68975843	18850	2	101927069	ENST00000701494.1	94863	NA	LOC101927069	uncharacterized LOC101927069
chr9	68903181	68904294	1114	+	peak_239781	5.37274	2.21822	2.3118	0.959519	0.337297	NA	peak_239781	1114	Not significant	Intron (ENST00000265382.8/8395, intron 8 of 15)	9	68956994	68975843	18850	2	101927069	ENST00000701494.1	71549	NA	LOC101927069	uncharacterized LOC101927069
chr9	68956645	68957063	419	+	peak_239784	6.59651	1.8	1.99958	0.900188	0.36802	NA	peak_239784	419	Not significant	Exon (ENST00000701411.1/101927069, exon 2 of 2)	9	68956994	68975843	18850	2	101927069	ENST00000701494.1	18780	NA	LOC101927069	uncharacterized LOC101927069
chr9	68964583	68965301	719	+	peak_239785	5.66795	0.576737	1.93612	0.297883	0.765792	NA	peak_239785	719	Not significant	Intron (ENST00000265382.8/8395, intron 14 of 15)	9	68956994	68975843	18850	2	101927069	ENST00000701494.1	10542	NA	LOC101927069	uncharacterized LOC101927069
chr9	68967228	68967827	600	+	peak_239786	9.16702	-0.813653	1.71827	-0.47353	0.635835	NA	peak_239786	600	Not significant	Intron (ENST00000265382.8/8395, intron 14 of 15)	9	68956994	68975843	18850	2	101927069	ENST00000701494.1	8016	NA	LOC101927069	uncharacterized LOC101927069
chr9	68984554	68985115	562	+	peak_239789	5.85707	-0.514789	2.1193	-0.242906	0.808078	NA	peak_239789	562	Not significant	Intron (ENST00000265382.8/8395, intron 14 of 15)	9	68956690	68975895	19206	2	101927069	ENST00000701411.1	-8659	NA	LOC101927069	uncharacterized LOC101927069
chr9	69001819	69002286	468	+	peak_239791	7.41223	0.77314	2.19037	0.352972	0.724109	NA	peak_239791	468	Not significant	Intron (ENST00000265382.8/8395, intron 15 of 15)	9	69012504	69014113	1610	2	5568	ENST00000377276.5	11827	ENSG00000165059	PRKACG	protein kinase cAMP-activated catalytic subunit gamma
chr9	69007784	69008290	507	+	peak_239792	9.12226	-1.02092	1.59733	-0.639142	0.522731	NA	peak_239792	507	Not significant	Intron (ENST00000265382.8/8395, intron 15 of 15)	9	69012504	69014113	1610	2	5568	ENST00000377276.5	5823	ENSG00000165059	PRKACG	protein kinase cAMP-activated catalytic subunit gamma
chr9	69010506	69011133	628	+	peak_239793	5.74043	5.39564	2.4363	2.21469	0.0267814	NA	peak_239793	628	Not significant	Promoter (2-3kb)	9	69012504	69014113	1610	2	5568	ENST00000377276.5	2980	ENSG00000165059	PRKACG	protein kinase cAMP-activated catalytic subunit gamma
chr9	69018626	69019193	568	+	peak_239794	4.31032	-0.11843	2.62848	-0.0450564	0.964062	NA	peak_239794	568	Not significant	Distal Intergenic	9	69012504	69014113	1610	2	5568	ENST00000377276.5	-4513	ENSG00000165059	PRKACG	protein kinase cAMP-activated catalytic subunit gamma
chr9	69024282	69024715	434	+	peak_239796	5.07458	0.214482	2.37788	0.0901989	0.928129	NA	peak_239796	434	Not significant	Distal Intergenic	9	69012504	69014113	1610	2	5568	ENST00000377276.5	-10169	ENSG00000165059	PRKACG	protein kinase cAMP-activated catalytic subunit gamma
chr9	69049025	69050212	1188	+	peak_239799	9.2903	6.26248	2.9846	2.09826	0.035882	NA	peak_239799	1188	Not significant	Intron (ENST00000642330.1/2395, intron 2 of 5)	9	69036161	69073105	36945	1	2395	ENST00000498653.5	12864	ENSG00000165060	FXN	frataxin
chr9	69068553	69068868	316	+	peak_239800	4.9333	-1.01178	2.87563	-0.351845	0.724954	NA	peak_239800	316	Not significant	Intron (ENST00000642330.1/2395, intron 3 of 5)	9	69036161	69073105	36945	1	2395	ENST00000498653.5	32392	ENSG00000165060	FXN	frataxin
chr9	69070940	69071799	860	+	peak_239801	4.12982	3.829	2.63788	1.45154	0.146628	NA	peak_239801	860	Not significant	Intron (ENST00000642330.1/2395, intron 3 of 5)	9	69036161	69073105	36945	1	2395	ENST00000498653.5	34779	ENSG00000165060	FXN	frataxin
chr9	69088514	69089789	1276	+	peak_239802	2.91853	-0.610654	2.75649	-0.221533	0.824677	NA	peak_239802	1276	Not significant	Intron (ENST00000642330.1/2395, intron 3 of 5)	9	69121264	69212572	91309	1	9414	ENST00000643713.1	-31475	ENSG00000119139	TJP2	tight junction protein 2
chr9	69097217	69097613	397	+	peak_239804	3.0536	1.3496	2.98555	0.452043	0.651238	NA	peak_239804	397	Not significant	Intron (ENST00000642330.1/2395, intron 3 of 5)	9	69121264	69212572	91309	1	9414	ENST00000643713.1	-23651	ENSG00000119139	TJP2	tight junction protein 2
chr9	69104366	69104871	506	+	peak_239805	1.65083	3.53023	3.04096	1.16089	0.245685	NA	peak_239805	506	Not significant	Intron (ENST00000642330.1/2395, intron 4 of 5)	9	69121264	69212572	91309	1	9414	ENST00000643713.1	-16393	ENSG00000119139	TJP2	tight junction protein 2
chr9	69117410	69118094	685	+	peak_239806	3.07289	1.42622	3.04906	0.467758	0.639958	NA	peak_239806	685	Not significant	3' UTR	9	69121264	69212572	91309	1	9414	ENST00000643713.1	-3170	ENSG00000119139	TJP2	tight junction protein 2
chr9	69135405	69135923	519	+	peak_239807	2.57108	-0.749306	3.00851	-0.249062	0.803313	NA	peak_239807	519	Not significant	Intron (ENST00000643352.1/9414, intron 5 of 23)	9	69145590	69255199	109610	1	9414	ENST00000636438.1	-9667	ENSG00000119139	TJP2	tight junction protein 2
chr9	69143356	69144148	793	+	peak_239808	2.84716	-0.0860903	3.00643	-0.0286354	0.977155	NA	peak_239808	793	Not significant	Promoter (1-2kb)	9	69145590	69255199	109610	1	9414	ENST00000636438.1	-1442	ENSG00000119139	TJP2	tight junction protein 2
chr9	69152864	69154144	1281	+	peak_239809	6.78726	-0.920151	2.24669	-0.409559	0.68213	NA	peak_239809	1281	Not significant	Promoter (1-2kb)	9	69151646	69218539	66894	1	9414	ENST00000377259.5	1218	ENSG00000119139	TJP2	tight junction protein 2
chr9	69157620	69158211	592	+	peak_239810	4.19008	0.660627	2.55315	0.25875	0.795828	NA	peak_239810	592	Not significant	Intron (ENST00000643352.1/9414, intron 6 of 23)	9	69151646	69218539	66894	1	9414	ENST00000377259.5	5974	ENSG00000119139	TJP2	tight junction protein 2
chr9	69161002	69161565	564	+	peak_239811	9.45289	4.06801	1.81579	2.24035	0.0250684	NA	peak_239811	564	Not significant	Intron (ENST00000643352.1/9414, intron 6 of 23)	9	69151646	69218539	66894	1	9414	ENST00000377259.5	9356	ENSG00000119139	TJP2	tight junction protein 2
chr9	69165553	69166743	1191	+	peak_239812	8.70776	-0.13827	1.59057	-0.0869309	0.930726	NA	peak_239812	1191	Not significant	Intron (ENST00000643352.1/9414, intron 6 of 23)	9	69174277	69255201	80925	1	9414	ENST00000348208.9	-7534	ENSG00000119139	TJP2	tight junction protein 2
chr9	69183529	69184908	1380	+	peak_239817	3.29278	-0.617582	2.52331	-0.244751	0.806649	NA	peak_239817	1380	Not significant	Intron (ENST00000643352.1/9414, intron 6 of 23)	9	69176942	69255163	78222	1	9414	ENST00000650522.1	6587	ENSG00000119139	TJP2	tight junction protein 2
chr9	69189276	69190275	1000	+	peak_239819	6.60789	-1.58985	2.47751	-0.641711	0.521061	NA	peak_239819	1000	Not significant	Intron (ENST00000643352.1/9414, intron 6 of 23)	9	69176942	69255163	78222	1	9414	ENST00000650522.1	12334	ENSG00000119139	TJP2	tight junction protein 2
chr9	69195696	69196234	539	+	peak_239820	7.57218	-0.132957	1.78299	-0.0745697	0.940557	NA	peak_239820	539	Not significant	Intron (ENST00000643352.1/9414, intron 6 of 23)	9	69204798	69254520	49723	1	9414	ENST00000535702.6	-8564	ENSG00000119139	TJP2	tight junction protein 2
chr9	69203513	69203993	481	+	peak_239821	7.66725	-1.05944	2.23148	-0.47477	0.634951	NA	peak_239821	481	Not significant	Promoter (<=1kb)	9	69204798	69254520	49723	1	9414	ENST00000535702.6	-805	ENSG00000119139	TJP2	tight junction protein 2
chr9	69221983	69222848	866	+	peak_239822	3.46826	0.968413	2.77114	0.349463	0.726742	NA	peak_239822	866	Not significant	Promoter (<=1kb)	9	69222209	69228091	5883	1	9414	ENST00000648153.1	0	ENSG00000119139	TJP2	tight junction protein 2
chr9	69226211	69226586	376	+	peak_239823	6.75748	-0.335867	2.65919	-0.126304	0.899491	NA	peak_239823	376	Not significant	Promoter (1-2kb)	9	69227846	69255187	27342	1	9414	ENST00000648042.1	-1260	ENSG00000119139	TJP2	tight junction protein 2
chr9	69230890	69231926	1037	+	peak_239824	4.62627	-1.1938	2.32417	-0.513643	0.607502	NA	peak_239824	1037	Not significant	Promoter (1-2kb)	9	69229736	69236032	6297	1	9414	ENST00000648460.1	1154	ENSG00000119139	TJP2	tight junction protein 2
chr9	69250849	69251199	351	+	peak_239826	5.87943	-0.389211	2.5637	-0.151816	0.879332	NA	peak_239826	351	Not significant	3' UTR	9	69247639	69255180	7542	1	9414	ENST00000650353.1	3210	ENSG00000119139	TJP2	tight junction protein 2
chr9	69252333	69252932	600	+	peak_239827	2.83385	0.0750504	3.02504	0.0248097	0.980207	NA	peak_239827	600	Not significant	3' UTR	9	69247639	69255180	7542	1	9414	ENST00000650353.1	4694	ENSG00000119139	TJP2	tight junction protein 2
chr9	69257595	69257863	269	+	peak_239828	6.7202	-3.16118	1.98366	-1.59361	0.111025	NA	peak_239828	269	Not significant	Intron (ENST00000650333.1/9414, intron 22 of 22)	9	69247639	69255180	7542	1	9414	ENST00000650353.1	9956	ENSG00000119139	TJP2	tight junction protein 2
chr9	69260159	69260497	339	+	peak_239829	5.75165	-0.41888	2.7388	-0.152943	0.878443	NA	peak_239829	339	Not significant	Intron (ENST00000650333.1/9414, intron 22 of 22)	9	69247639	69255180	7542	1	9414	ENST00000650353.1	12520	ENSG00000119139	TJP2	tight junction protein 2
chr9	69265934	69266459	526	+	peak_239831	5.34574	-1.56006	2.67616	-0.582946	0.55993	NA	peak_239831	526	Not significant	Intron (ENST00000650333.1/9414, intron 22 of 22)	9	69247639	69255180	7542	1	9414	ENST00000650353.1	18295	ENSG00000119139	TJP2	tight junction protein 2
chr9	69267667	69268752	1086	+	peak_239832	3.48111	1.3528	3.03645	0.44552	0.655944	NA	peak_239832	1086	Not significant	Intron (ENST00000650333.1/9414, intron 22 of 22)	9	69247639	69255180	7542	1	9414	ENST00000650353.1	20028	ENSG00000119139	TJP2	tight junction protein 2
chr9	69298147	69299064	918	+	peak_239833	5.94399	-0.361392	1.84014	-0.196393	0.844303	NA	peak_239833	918	Not significant	Intron (ENST00000624238.3/100885775, intron 3 of 3)	9	69301507	69307127	5621	2	100885775	ENST00000693755.1	8063	ENSG00000278910	BANCR	BRAF-activated non-protein coding RNA
chr9	69317018	69317228	211	+	peak_239834	1.86634	2.3603	3.05535	0.772513	0.43981	NA	peak_239834	211	Not significant	Distal Intergenic	9	69296682	69311111	14430	2	100885775	ENST00000625062.4	-5907	ENSG00000278910	BANCR	BRAF-activated non-protein coding RNA
chr9	69318431	69319592	1162	+	peak_239835	5.7495	0.517772	2.07376	0.249678	0.802836	NA	peak_239835	1162	Not significant	Distal Intergenic	9	69324567	69392558	67992	1	9413	ENST00000455972.6	-4975	ENSG00000135063	ENTREP1	endosomal transmembrane epsin interactor 1
chr9	69326152	69326623	472	+	peak_239837	3.41033	0.765264	3.0757	0.248809	0.803508	NA	peak_239837	472	Not significant	Promoter (<=1kb)	9	69325215	69392456	67242	1	9413	ENST00000303068.14	937	ENSG00000135063	ENTREP1	endosomal transmembrane epsin interactor 1
chr9	69341998	69342310	313	+	peak_239838	2.58656	0.754971	3.07598	0.245441	0.806115	NA	peak_239838	313	Not significant	Intron (ENST00000455972.6/9413, intron 2 of 10)	9	69329325	69392454	63130	1	9413	ENST00000257515.12	12673	ENSG00000135063	ENTREP1	endosomal transmembrane epsin interactor 1
chr9	69347638	69348149	512	+	peak_239839	6.74672	3.29067	2.46528	1.33481	0.18194	NA	peak_239839	512	Not significant	Intron (ENST00000455972.6/9413, intron 2 of 10)	9	69329325	69392454	63130	1	9413	ENST00000257515.12	18313	ENSG00000135063	ENTREP1	endosomal transmembrane epsin interactor 1
chr9	69356588	69356847	260	+	peak_239840	3.7146	2.32585	3.03755	0.7657	0.443855	NA	peak_239840	260	Not significant	Intron (ENST00000455972.6/9413, intron 2 of 10)	9	69371266	69392455	21190	1	9413	ENST00000643727.1	-14419	ENSG00000135063	ENTREP1	endosomal transmembrane epsin interactor 1
chr9	69386018	69386257	240	+	peak_239841	2.63079	-0.582545	3.07592	-0.189389	0.849788	NA	peak_239841	240	Not significant	Exon (ENST00000645516.1/9413, exon 6 of 7)	9	69382908	69392439	9532	1	9413	ENST00000469179.2	3110	ENSG00000135063	ENTREP1	endosomal transmembrane epsin interactor 1
chr9	69395475	69395683	209	+	peak_239842	5.6417	-4.70128	2.53744	-1.85276	0.0639161	NA	peak_239842	209	Not significant	Distal Intergenic	9	69382908	69392439	9532	1	9413	ENST00000469179.2	12567	ENSG00000135063	ENTREP1	endosomal transmembrane epsin interactor 1
chr9	69397966	69398399	434	+	peak_239843	1.76228	2.31596	3.05619	0.757795	0.448574	NA	peak_239843	434	Not significant	Distal Intergenic	9	69382908	69392439	9532	1	9413	ENST00000469179.2	15058	ENSG00000135063	ENTREP1	endosomal transmembrane epsin interactor 1
chr9	69487742	69488135	394	+	peak_239844	2.61368	0.612569	2.99262	0.204693	0.837812	NA	peak_239844	394	Not significant	Intron (ENST00000429567.2/ENST00000429567.2, intron 2 of 2)	9	69427532	69495534	68003	2	320	ENST00000699288.1	7399	ENSG00000107282	APBA1	amyloid beta precursor protein binding family A member 1
chr9	69521839	69522090	252	+	peak_239845	2.05403	0.753633	3.07645	0.244968	0.806481	NA	peak_239845	252	Not significant	Intron (ENST00000265381.7/320, intron 1 of 12)	9	69427532	69495534	68003	2	320	ENST00000699288.1	-26305	ENSG00000107282	APBA1	amyloid beta precursor protein binding family A member 1
chr9	69616630	69617303	674	+	peak_239846	6.7708	0.0685259	2.81152	0.0243733	0.980555	NA	peak_239846	674	Not significant	Intron (ENST00000265381.7/320, intron 1 of 12)	9	69427532	69672371	244840	2	320	ENST00000265381.7	55068	ENSG00000107282	APBA1	amyloid beta precursor protein binding family A member 1
chr9	69637986	69638559	574	+	peak_239847	5.39048	0.789181	2.67312	0.295229	0.767819	NA	peak_239847	574	Not significant	Intron (ENST00000265381.7/320, intron 1 of 12)	9	69427532	69672371	244840	2	320	ENST00000265381.7	33812	ENSG00000107282	APBA1	amyloid beta precursor protein binding family A member 1
chr9	69654724	69655307	584	+	peak_239848	1.458	-0.896888	3.02546	-0.296447	0.766889	NA	peak_239848	584	Not significant	Intron (ENST00000265381.7/320, intron 1 of 12)	9	69427532	69672371	244840	2	320	ENST00000265381.7	17064	ENSG00000107282	APBA1	amyloid beta precursor protein binding family A member 1
chr9	69657408	69657611	204	+	peak_239849	6.51545	-0.223554	2.39847	-0.0932071	0.925739	NA	peak_239849	204	Not significant	Intron (ENST00000265381.7/320, intron 1 of 12)	9	69427532	69672371	244840	2	320	ENST00000265381.7	14760	ENSG00000107282	APBA1	amyloid beta precursor protein binding family A member 1
chr9	69664772	69665601	830	+	peak_239850	3.15178	1.82622	3.02459	0.603792	0.545982	NA	peak_239850	830	Not significant	Intron (ENST00000265381.7/320, intron 1 of 12)	9	69427532	69672371	244840	2	320	ENST00000265381.7	6770	ENSG00000107282	APBA1	amyloid beta precursor protein binding family A member 1
chr9	69669357	69669856	500	+	peak_239851	1.36451	0.941663	3.04793	0.308952	0.757358	NA	peak_239851	500	Not significant	Promoter (2-3kb)	9	69427532	69672371	244840	2	320	ENST00000265381.7	2515	ENSG00000107282	APBA1	amyloid beta precursor protein binding family A member 1
chr9	69689618	69690322	705	+	peak_239853	5.69573	-2.97069	2.6484	-1.12169	0.261994	NA	peak_239853	705	Not significant	Distal Intergenic	9	69427532	69672371	244840	2	320	ENST00000265381.7	-17247	ENSG00000107282	APBA1	amyloid beta precursor protein binding family A member 1
chr9	69756571	69756819	249	+	peak_239854	4.40499	-1.06337	2.58449	-0.411444	0.680747	NA	peak_239854	249	Not significant	Intron (ENST00000377200.9/375743, intron 1 of 4)	9	69709522	69759941	50420	2	375743	ENST00000377200.9	3122	ENSG00000188647	PTAR1	protein prenyltransferase alpha subunit repeat containing 1
chr9	69768897	69769256	360	+	peak_239856	3.37567	0.591778	2.7624	0.214226	0.830371	NA	peak_239856	360	Not significant	Distal Intergenic	9	69709525	69760011	50487	2	375743	ENST00000340434.5	-8886	ENSG00000188647	PTAR1	protein prenyltransferase alpha subunit repeat containing 1
chr9	69773247	69774081	835	+	peak_239857	5.52131	0.38126	1.97839	0.192712	0.847185	NA	peak_239857	835	Not significant	Distal Intergenic	9	69709525	69760011	50487	2	375743	ENST00000340434.5	-13236	ENSG00000188647	PTAR1	protein prenyltransferase alpha subunit repeat containing 1
chr9	69819126	69820655	1530	+	peak_239858	5.04651	-0.523599	2.02119	-0.259055	0.795593	NA	peak_239858	1530	Not significant	Promoter (<=1kb)	9	69819177	69820660	1484	2	494558	ENST00000660402.1	5	ENSG00000225626	CFAP95-DT	CFAP95 divergent transcript
chr9	69865482	69865960	479	+	peak_239859	5.77401	-1.56082	3.02687	-0.515655	0.606096	NA	peak_239859	479	Not significant	Intron (ENST00000377197.8/138255, intron 4 of 5)	9	69820960	69858158	37199	1	138255	ENST00000480564.1	44522	ENSG00000204711	CFAP95	cilia and flagella associated protein 95
chr9	69883335	69883798	464	+	peak_239860	3.77631	0.553391	2.94215	0.188091	0.850806	NA	peak_239860	464	Not significant	Intron (ENST00000377197.8/138255, intron 4 of 5)	9	69820960	69858158	37199	1	138255	ENST00000480564.1	62375	ENSG00000204711	CFAP95	cilia and flagella associated protein 95
chr9	69900454	69901073	620	+	peak_239861	2.36991	1.67943	3.05443	0.549833	0.582434	NA	peak_239861	620	Not significant	Intron (ENST00000377197.8/138255, intron 5 of 5)	9	69820960	69858158	37199	1	138255	ENST00000480564.1	79494	ENSG00000204711	CFAP95	cilia and flagella associated protein 95
chr9	69908076	69908671	596	+	peak_239862	4.26756	-2.08645	2.71199	-0.769343	0.44169	NA	peak_239862	596	Not significant	Distal Intergenic	9	69820960	69858158	37199	1	138255	ENST00000480564.1	87116	ENSG00000204711	CFAP95	cilia and flagella associated protein 95
chr9	69919307	69920079	773	+	peak_239863	5.95054	0.408054	2.27909	0.179043	0.857904	NA	peak_239863	773	Not significant	Distal Intergenic	9	69820960	69858158	37199	1	138255	ENST00000480564.1	98347	ENSG00000204711	CFAP95	cilia and flagella associated protein 95
chr9	69931139	69931855	717	+	peak_239865	2.99314	0.241537	2.8426	0.0849707	0.932285	NA	peak_239865	717	Not significant	Distal Intergenic	9	69820960	69858158	37199	1	138255	ENST00000480564.1	110179	ENSG00000204711	CFAP95	cilia and flagella associated protein 95
chr9	69940561	69940842	282	+	peak_239866	6.9506	0.0210859	2.39968	0.00878698	0.992989	NA	peak_239866	282	Not significant	Distal Intergenic	9	70043848	70226972	183125	1	256691	ENST00000377182.5	-103006	ENSG00000165072	MAMDC2	MAM domain containing 2
chr9	69946898	69947272	375	+	peak_239868	5.78293	-0.703162	2.45569	-0.28634	0.774618	NA	peak_239868	375	Not significant	Distal Intergenic	9	70043848	70226972	183125	1	256691	ENST00000377182.5	-96576	ENSG00000165072	MAMDC2	MAM domain containing 2
chr9	69951138	69951761	624	+	peak_239869	5.93039	0.985173	2.7948	0.352502	0.724462	NA	peak_239869	624	Not significant	Distal Intergenic	9	70043848	70226972	183125	1	256691	ENST00000377182.5	-92087	ENSG00000165072	MAMDC2	MAM domain containing 2
chr9	69978360	69978714	355	+	peak_239870	3.18979	0.0957255	3.03867	0.0315024	0.974869	NA	peak_239870	355	Not significant	Distal Intergenic	9	70043848	70226972	183125	1	256691	ENST00000377182.5	-65134	ENSG00000165072	MAMDC2	MAM domain containing 2
chr9	70230629	70231869	1241	+	peak_239871	5.57487	-1.78809	2.02957	-0.881021	0.378307	NA	peak_239871	1241	Not significant	Promoter (1-2kb)	9	70194058	70229311	35254	2	100507299	ENST00000664022.1	-1318	NA	SMC5-DT	SMC5 divergent transcript
chr9	70279448	70279987	540	+	peak_239875	3.32823	-1.89079	2.47568	-0.763746	0.445018	NA	peak_239875	540	Not significant	Promoter (2-3kb)	9	70282472	70286784	4313	1	23137	ENST00000618375.1	-2485	ENSG00000198887	SMC5	structural maintenance of chromosomes 5
chr9	70284914	70285760	847	+	peak_239876	4.61076	1.69671	2.58675	0.655923	0.511874	NA	peak_239876	847	Not significant	Promoter (2-3kb)	9	70282472	70286784	4313	1	23137	ENST00000618375.1	2442	ENSG00000198887	SMC5	structural maintenance of chromosomes 5
chr9	70321195	70321507	313	+	peak_239878	3.53436	-0.861435	2.65661	-0.324261	0.74574	NA	peak_239878	313	Not significant	Promoter (2-3kb)	9	70323573	70344674	21102	1	23137	ENST00000475540.1	-2066	ENSG00000198887	SMC5	structural maintenance of chromosomes 5
chr9	70328783	70329073	291	+	peak_239880	4.46758	-1.06599	2.33525	-0.456476	0.648047	NA	peak_239880	291	Not significant	Intron (ENST00000361138.7/23137, intron 17 of 24)	9	70323573	70344674	21102	1	23137	ENST00000475540.1	5210	ENSG00000198887	SMC5	structural maintenance of chromosomes 5
chr9	70335531	70336418	888	+	peak_239881	4.96179	0.0679059	2.35156	0.028877	0.976963	NA	peak_239881	888	Not significant	Intron (ENST00000361138.7/23137, intron 17 of 24)	9	70346392	70352245	5854	1	23137	ENST00000471372.1	-9974	ENSG00000198887	SMC5	structural maintenance of chromosomes 5
chr9	70341200	70341762	563	+	peak_239882	5.69314	1.76249	2.44249	0.721595	0.470543	NA	peak_239882	563	Not significant	Intron (ENST00000361138.7/23137, intron 17 of 24)	9	70346392	70352245	5854	1	23137	ENST00000471372.1	-4630	ENSG00000198887	SMC5	structural maintenance of chromosomes 5
chr9	70342546	70343116	571	+	peak_239883	3.97068	1.04734	2.59426	0.403715	0.686422	NA	peak_239883	571	Not significant	Intron (ENST00000361138.7/23137, intron 17 of 24)	9	70346392	70352245	5854	1	23137	ENST00000471372.1	-3276	ENSG00000198887	SMC5	structural maintenance of chromosomes 5
chr9	70347183	70347925	743	+	peak_239884	6.07681	-2.06242	2.7139	-0.759945	0.447288	NA	peak_239884	743	Not significant	Promoter (<=1kb)	9	70346392	70352245	5854	1	23137	ENST00000471372.1	791	ENSG00000198887	SMC5	structural maintenance of chromosomes 5
chr9	70360620	70360795	176	+	peak_239885	3.80303	-0.876887	3.02589	-0.289795	0.771973	NA	peak_239885	176	Not significant	Distal Intergenic	9	70346392	70352245	5854	1	23137	ENST00000471372.1	14228	ENSG00000198887	SMC5	structural maintenance of chromosomes 5
chr9	70367284	70367790	507	+	peak_239886	4.53861	-1.9951	2.56977	-0.776373	0.437529	NA	peak_239886	507	Not significant	Distal Intergenic	9	70346392	70352245	5854	1	23137	ENST00000471372.1	20892	ENSG00000198887	SMC5	structural maintenance of chromosomes 5
chr9	70369519	70369810	292	+	peak_239887	1.76063	0.366118	3.04986	0.120044	0.904448	NA	peak_239887	292	Not significant	Distal Intergenic	9	70346392	70352245	5854	1	23137	ENST00000471372.1	23127	ENSG00000198887	SMC5	structural maintenance of chromosomes 5
chr9	70373883	70374641	759	+	peak_239888	4.24358	-0.236704	2.87351	-0.0823743	0.934349	NA	peak_239888	759	Not significant	Distal Intergenic	9	70346392	70352245	5854	1	23137	ENST00000471372.1	27491	ENSG00000198887	SMC5	structural maintenance of chromosomes 5
chr9	70377202	70377763	562	+	peak_239889	5.00514	1.88338	2.47727	0.760266	0.447096	NA	peak_239889	562	Not significant	Distal Intergenic	9	70346392	70352245	5854	1	23137	ENST00000471372.1	30810	ENSG00000198887	SMC5	structural maintenance of chromosomes 5
chr9	70378824	70379311	488	+	peak_239890	2.16798	-0.96759	3.01516	-0.320908	0.74828	NA	peak_239890	488	Not significant	Distal Intergenic	9	70346392	70352245	5854	1	23137	ENST00000471372.1	32432	ENSG00000198887	SMC5	structural maintenance of chromosomes 5
chr9	70388285	70388737	453	+	peak_239892	1.69181	2.3234	3.0565	0.760151	0.447164	NA	peak_239892	453	Not significant	Intron (ENST00000377126.4/687, intron 1 of 1)	9	70384604	70414657	30054	2	687	ENST00000377126.4	25920	ENSG00000119138	KLF9	KLF transcription factor 9
chr9	70392159	70392599	441	+	peak_239893	7.32802	-0.247971	1.75824	-0.141034	0.887843	NA	peak_239893	441	Not significant	Intron (ENST00000377126.4/687, intron 1 of 1)	9	70384604	70414657	30054	2	687	ENST00000377126.4	22058	ENSG00000119138	KLF9	KLF transcription factor 9
chr9	70393983	70394280	298	+	peak_239894	3.85263	0.502495	2.75646	0.182297	0.855349	NA	peak_239894	298	Not significant	Intron (ENST00000377126.4/687, intron 1 of 1)	9	70384604	70414657	30054	2	687	ENST00000377126.4	20377	ENSG00000119138	KLF9	KLF transcription factor 9
chr9	70396277	70396662	386	+	peak_239895	3.34849	3.77412	2.93635	1.28531	0.198684	NA	peak_239895	386	Not significant	Intron (ENST00000377126.4/687, intron 1 of 1)	9	70384604	70414657	30054	2	687	ENST00000377126.4	17995	ENSG00000119138	KLF9	KLF transcription factor 9
chr9	70426558	70428941	2384	+	peak_239901	8.69582	1.59971	1.4999	1.06654	0.28618	NA	peak_239901	2384	Not significant	Distal Intergenic	9	70384604	70414657	30054	2	687	ENST00000377126.4	-11901	ENSG00000119138	KLF9	KLF transcription factor 9
chr9	70445863	70446451	589	+	peak_239903	8.44736	4.73449	2.99119	1.58281	0.113464	NA	peak_239903	589	Not significant	Distal Intergenic	9	70384604	70414657	30054	2	687	ENST00000377126.4	-31206	ENSG00000119138	KLF9	KLF transcription factor 9
chr9	70448710	70449629	920	+	peak_239904	4.72184	5.32902	2.42467	2.19783	0.0279614	NA	peak_239904	920	Not significant	Distal Intergenic	9	70384604	70414657	30054	2	687	ENST00000377126.4	-34053	ENSG00000119138	KLF9	KLF transcription factor 9
chr9	70488159	70488530	372	+	peak_239911	5.08102	1.20982	2.28463	0.529545	0.596427	NA	peak_239911	372	Not significant	Distal Intergenic	9	70384604	70414657	30054	2	687	ENST00000377126.4	-73502	ENSG00000119138	KLF9	KLF transcription factor 9
chr9	70489905	70490641	737	+	peak_239912	3.3398	-0.404725	2.78642	-0.145249	0.884514	NA	peak_239912	737	Not significant	Distal Intergenic	9	70384604	70414657	30054	2	687	ENST00000377126.4	-75248	ENSG00000119138	KLF9	KLF transcription factor 9
chr9	70496116	70496366	251	+	peak_239914	2.63181	1.30163	2.99322	0.434859	0.663665	NA	peak_239914	251	Not significant	Distal Intergenic	9	70384604	70414657	30054	2	687	ENST00000377126.4	-81459	ENSG00000119138	KLF9	KLF transcription factor 9
chr9	70511660	70512069	410	+	peak_239917	8.0929	0.73555	1.97799	0.371867	0.709992	NA	peak_239917	410	Not significant	Distal Intergenic	9	70384604	70414657	30054	2	687	ENST00000377126.4	-97003	ENSG00000119138	KLF9	KLF transcription factor 9
chr9	70522653	70523326	674	+	peak_239920	5.1593	4.10677	2.88537	1.42331	0.154647	NA	peak_239920	674	Not significant	Distal Intergenic	9	70384604	70414657	30054	2	687	ENST00000377126.4	-107996	ENSG00000119138	KLF9	KLF transcription factor 9
chr9	70527185	70527348	164	+	peak_239922	1.68483	-0.87909	3.02753	-0.290365	0.771537	NA	peak_239922	164	Not significant	Distal Intergenic	9	70384604	70414657	30054	2	687	ENST00000377126.4	-112528	ENSG00000119138	KLF9	KLF transcription factor 9
chr9	70543422	70544367	946	+	peak_239925	5.465	2.23456	2.52147	0.886215	0.375501	NA	peak_239925	946	Not significant	Intron (ENST00000677713.2/80036, intron 25 of 25)	9	70384604	70414657	30054	2	687	ENST00000377126.4	-128765	ENSG00000119138	KLF9	KLF transcription factor 9
chr9	70547306	70547722	417	+	peak_239927	4.61718	0.445837	2.7697	0.16097	0.872117	NA	peak_239927	417	Not significant	Intron (ENST00000677713.2/80036, intron 25 of 25)	9	70384604	70414657	30054	2	687	ENST00000377126.4	-132649	ENSG00000119138	KLF9	KLF transcription factor 9
chr9	70549284	70550382	1099	+	peak_239928	7.94645	0.700238	1.80737	0.387435	0.698435	NA	peak_239928	1099	Not significant	Exon (ENST00000677713.2/80036, exon 25 of 26)	9	70384604	70414657	30054	2	687	ENST00000377126.4	-134627	ENSG00000119138	KLF9	KLF transcription factor 9
chr9	70590305	70590957	653	+	peak_239935	3.01827	-0.74872	2.98201	-0.251079	0.801753	NA	peak_239935	653	Not significant	Intron (ENST00000677713.2/80036, intron 22 of 25)	9	70384604	70414657	30054	2	687	ENST00000377126.4	-175648	ENSG00000119138	KLF9	KLF transcription factor 9
chr9	70592871	70593100	230	+	peak_239936	3.87427	1.96094	3.01744	0.649869	0.515777	NA	peak_239936	230	Not significant	Intron (ENST00000677713.2/80036, intron 21 of 25)	9	70384604	70414657	30054	2	687	ENST00000377126.4	-178214	ENSG00000119138	KLF9	KLF transcription factor 9
chr9	70596485	70597496	1012	+	peak_239937	7.00844	5.61434	2.09785	2.67623	0.00744561	NA	peak_239937	1012	Not significant	Intron (ENST00000677713.2/80036, intron 21 of 25)	9	70384604	70414657	30054	2	687	ENST00000377126.4	-181828	ENSG00000119138	KLF9	KLF transcription factor 9
chr9	70609452	70610133	682	+	peak_239941	6.87166	-2.0269	1.89555	-1.0693	0.284936	NA	peak_239941	682	Not significant	Intron (ENST00000677713.2/80036, intron 19 of 25)	9	70384604	70414657	30054	2	687	ENST00000377126.4	-194795	ENSG00000119138	KLF9	KLF transcription factor 9
chr9	70626887	70628822	1936	+	peak_239942	8.80739	3.26676	1.7439	1.87325	0.0610342	NA	peak_239942	1936	Not significant	Intron (ENST00000677713.2/80036, intron 12 of 25)	9	70809975	70810084	110	2	406987	ENST00000385200.3	181262	ENSG00000207935	MIR204	microRNA 204
chr9	70641827	70642414	588	+	peak_239943	4.89938	-2.84779	2.53252	-1.12449	0.260805	NA	peak_239943	588	Not significant	Intron (ENST00000677713.2/80036, intron 9 of 25)	9	70809975	70810084	110	2	406987	ENST00000385200.3	167670	ENSG00000207935	MIR204	microRNA 204
chr9	70646861	70646910	50	+	peak_239944	1.41805	2.21154	3.0602	0.722678	0.469878	NA	peak_239944	50	Not significant	Intron (ENST00000677713.2/80036, intron 9 of 25)	9	70809975	70810084	110	2	406987	ENST00000385200.3	163174	ENSG00000207935	MIR204	microRNA 204
chr9	70647530	70648399	870	+	peak_239945	2.85444	2.24489	3.03867	0.738775	0.460043	NA	peak_239945	870	Not significant	Intron (ENST00000677713.2/80036, intron 9 of 25)	9	70809975	70810084	110	2	406987	ENST00000385200.3	161685	ENSG00000207935	MIR204	microRNA 204
chr9	70653738	70653943	206	+	peak_239946	7.58056	-0.586173	2.9297	-0.200079	0.841418	NA	peak_239946	206	Not significant	Intron (ENST00000677713.2/80036, intron 9 of 25)	9	70809975	70810084	110	2	406987	ENST00000385200.3	156141	ENSG00000207935	MIR204	microRNA 204
chr9	70671297	70671857	561	+	peak_239947	5.76627	0.976655	2.16409	0.4513	0.651773	NA	peak_239947	561	Not significant	Intron (ENST00000677713.2/80036, intron 9 of 25)	9	70809975	70810084	110	2	406987	ENST00000385200.3	138227	ENSG00000207935	MIR204	microRNA 204
chr9	70695704	70696121	418	+	peak_239948	3.61697	-1.47292	3.06219	-0.481003	0.630515	NA	peak_239948	418	Not significant	Intron (ENST00000677713.2/80036, intron 8 of 25)	9	70809975	70810084	110	2	406987	ENST00000385200.3	113963	ENSG00000207935	MIR204	microRNA 204
chr9	70700507	70700770	264	+	peak_239949	6.07205	0.767263	3.07502	0.249515	0.802963	NA	peak_239949	264	Not significant	Intron (ENST00000677713.2/80036, intron 8 of 25)	9	70809975	70810084	110	2	406987	ENST00000385200.3	109314	ENSG00000207935	MIR204	microRNA 204
chr9	70761576	70762088	513	+	peak_239950	1.22223	1.72199	3.06854	0.561177	0.574677	NA	peak_239950	513	Not significant	Exon (ENST00000677713.2/80036, exon 8 of 26)	9	70809975	70810084	110	2	406987	ENST00000385200.3	47996	ENSG00000207935	MIR204	microRNA 204
chr9	70792622	70792677	56	+	peak_239951	1.51759	0.655317	3.07706	0.212969	0.831351	NA	peak_239951	56	Not significant	Intron (ENST00000677713.2/80036, intron 6 of 25)	9	70809975	70810084	110	2	406987	ENST00000385200.3	17407	ENSG00000207935	MIR204	microRNA 204
chr9	70795303	70795937	635	+	peak_239952	1.78039	2.71231	3.03198	0.894566	0.371019	NA	peak_239952	635	Not significant	Intron (ENST00000677713.2/80036, intron 6 of 25)	9	70809975	70810084	110	2	406987	ENST00000385200.3	14147	ENSG00000207935	MIR204	microRNA 204
chr9	70833916	70834360	445	+	peak_239953	3.98799	1.34099	3.07592	0.435963	0.662864	NA	peak_239953	445	Not significant	Intron (ENST00000677713.2/80036, intron 5 of 25)	9	70809975	70810084	110	2	406987	ENST00000385200.3	-23832	ENSG00000207935	MIR204	microRNA 204
chr9	70851649	70852389	741	+	peak_239954	3.10966	-1.05544	2.71169	-0.389217	0.697115	NA	peak_239954	741	Not significant	Intron (ENST00000677713.2/80036, intron 3 of 25)	9	70535953	70862910	326958	2	80036	ENST00000358082.7	10521	ENSG00000083067	TRPM3	transient receptor potential cation channel subfamily M member 3
chr9	70858666	70859519	854	+	peak_239955	3.17904	-0.852744	2.5156	-0.338982	0.734623	NA	peak_239955	854	Not significant	Intron (ENST00000677713.2/80036, intron 3 of 25)	9	70535953	70862910	326958	2	80036	ENST00000358082.7	3391	ENSG00000083067	TRPM3	transient receptor potential cation channel subfamily M member 3
chr9	70874309	70875317	1009	+	peak_239956	4.46883	-0.936348	2.67163	-0.350478	0.72598	NA	peak_239956	1009	Not significant	Intron (ENST00000677713.2/80036, intron 1 of 25)	9	70535130	70869135	334006	2	80036	ENST00000677594.1	-5174	ENSG00000083067	TRPM3	transient receptor potential cation channel subfamily M member 3
chr9	70901183	70901498	316	+	peak_239957	2.64858	1.49369	3.02283	0.494136	0.62121	NA	peak_239957	316	Not significant	Intron (ENST00000677713.2/80036, intron 1 of 25)	9	70535130	70869135	334006	2	80036	ENST00000677594.1	-32048	ENSG00000083067	TRPM3	transient receptor potential cation channel subfamily M member 3
chr9	70980025	70980090	66	+	peak_239958	3.0427	-0.00640787	3.07535	-0.00208362	0.998338	NA	peak_239958	66	Not significant	Intron (ENST00000677713.2/80036, intron 1 of 25)	9	70535130	70869135	334006	2	80036	ENST00000677594.1	-110890	ENSG00000083067	TRPM3	transient receptor potential cation channel subfamily M member 3
chr9	70988899	70989505	607	+	peak_239959	8.92559	-3.9289	1.95527	-2.00939	0.0444954	NA	peak_239959	607	Not significant	Intron (ENST00000677713.2/80036, intron 1 of 25)	9	70535130	70869135	334006	2	80036	ENST00000677594.1	-119764	ENSG00000083067	TRPM3	transient receptor potential cation channel subfamily M member 3
chr9	70994308	70994609	302	+	peak_239960	3.01592	-0.572489	3.07578	-0.186128	0.852344	NA	peak_239960	302	Not significant	Intron (ENST00000677713.2/80036, intron 1 of 25)	9	70535130	70869135	334006	2	80036	ENST00000677594.1	-125173	ENSG00000083067	TRPM3	transient receptor potential cation channel subfamily M member 3
chr9	71037989	71038496	508	+	peak_239961	5.57599	2.04874	3.05591	0.67042	0.50259	NA	peak_239961	508	Not significant	Intron (ENST00000677713.2/80036, intron 1 of 25)	9	70529063	71121598	592536	2	80036	ENST00000377110.9	83102	ENSG00000083067	TRPM3	transient receptor potential cation channel subfamily M member 3
chr9	71076841	71077466	626	+	peak_239962	1.59964	1.70168	3.05206	0.557551	0.577151	NA	peak_239962	626	Not significant	Intron (ENST00000677713.2/80036, intron 1 of 25)	9	70529063	71121598	592536	2	80036	ENST00000377110.9	44132	ENSG00000083067	TRPM3	transient receptor potential cation channel subfamily M member 3
chr9	71083677	71083741	65	+	peak_239963	4.24212	0.766154	3.0754	0.249123	0.803265	NA	peak_239963	65	Not significant	Intron (ENST00000677713.2/80036, intron 1 of 25)	9	70529063	71121598	592536	2	80036	ENST00000377110.9	37857	ENSG00000083067	TRPM3	transient receptor potential cation channel subfamily M member 3
chr9	71101346	71102262	917	+	peak_239964	4.33358	-2.89337	2.87341	-1.00695	0.31396	NA	peak_239964	917	Not significant	Intron (ENST00000677713.2/80036, intron 1 of 25)	9	70529063	71121598	592536	2	80036	ENST00000377110.9	19336	ENSG00000083067	TRPM3	transient receptor potential cation channel subfamily M member 3
chr9	71147349	71147460	112	+	peak_239965	2.4546	0.697643	3.01866	0.23111	0.817229	NA	peak_239965	112	Not significant	Intron (ENST00000357533.6/80036, intron 1 of 24)	9	70529060	71121621	592562	2	80036	ENST00000677713.2	-25728	ENSG00000083067	TRPM3	transient receptor potential cation channel subfamily M member 3
chr9	71191273	71191882	610	+	peak_239966	5.53796	3.38357	2.18778	1.54658	0.121965	NA	peak_239966	610	Not significant	Intron (ENST00000357533.6/80036, intron 1 of 24)	9	70529060	71121621	592562	2	80036	ENST00000677713.2	-69652	ENSG00000083067	TRPM3	transient receptor potential cation channel subfamily M member 3
chr9	71205556	71206061	506	+	peak_239967	4.29934	0.0990668	3.03692	0.0326208	0.973977	NA	peak_239967	506	Not significant	Intron (ENST00000357533.6/80036, intron 1 of 24)	9	70529060	71121621	592562	2	80036	ENST00000677713.2	-83935	ENSG00000083067	TRPM3	transient receptor potential cation channel subfamily M member 3
chr9	71246799	71247337	539	+	peak_239968	2.60664	2.6358	3.05106	0.863897	0.387645	NA	peak_239968	539	Not significant	Intron (ENST00000357533.6/80036, intron 1 of 24)	9	70529060	71121621	592562	2	80036	ENST00000677713.2	-125178	ENSG00000083067	TRPM3	transient receptor potential cation channel subfamily M member 3
chr9	71387652	71388161	510	+	peak_239969	2.60552	-0.798624	3.04276	-0.262467	0.792962	NA	peak_239969	510	Not significant	Intron (ENST00000357533.6/80036, intron 1 of 24)	9	70535944	71446835	910892	2	80036	ENST00000357533.6	58674	ENSG00000083067	TRPM3	transient receptor potential cation channel subfamily M member 3
chr9	71403815	71404846	1032	+	peak_239970	3.23202	1.09303	2.62615	0.416209	0.677257	NA	peak_239970	1032	Not significant	Intron (ENST00000357533.6/80036, intron 1 of 24)	9	70535944	71446835	910892	2	80036	ENST00000357533.6	41989	ENSG00000083067	TRPM3	transient receptor potential cation channel subfamily M member 3
chr9	71406481	71407266	786	+	peak_239971	1.81736	0.56632	3.01424	0.187882	0.850969	NA	peak_239971	786	Not significant	Intron (ENST00000357533.6/80036, intron 1 of 24)	9	70535944	71446835	910892	2	80036	ENST00000357533.6	39569	ENSG00000083067	TRPM3	transient receptor potential cation channel subfamily M member 3
chr9	71460814	71461351	538	+	peak_239972	3.65764	1.72035	3.02096	0.569472	0.569036	NA	peak_239972	538	Not significant	Distal Intergenic	9	70824436	71446904	622469	2	80036	ENST00000354500.6	-13910	ENSG00000083067	TRPM3	transient receptor potential cation channel subfamily M member 3
chr9	71473160	71473968	809	+	peak_239973	5.35632	2.45874	2.97113	0.827543	0.40793	NA	peak_239973	809	Not significant	Distal Intergenic	9	70824436	71446904	622469	2	80036	ENST00000354500.6	-26256	ENSG00000083067	TRPM3	transient receptor potential cation channel subfamily M member 3
chr9	71564970	71565260	291	+	peak_239974	1.29328	0.749862	3.07779	0.243637	0.807512	NA	peak_239974	291	Not significant	Distal Intergenic	9	70824436	71446904	622469	2	80036	ENST00000354500.6	-118066	ENSG00000083067	TRPM3	transient receptor potential cation channel subfamily M member 3
chr9	71572201	71572707	507	+	peak_239975	1.58466	2.52746	3.05704	0.826765	0.40837	NA	peak_239975	507	Not significant	Distal Intergenic	9	71683571	71687428	3858	2	23670	ENST00000538669.1	114721	ENSG00000135048	CEMIP2	cell migration inducing hyaluronidase 2
chr9	71586098	71586966	869	+	peak_239976	0.789263	0.709498	3.03638	0.233666	0.815244	NA	peak_239976	869	Not significant	Distal Intergenic	9	71683571	71687428	3858	2	23670	ENST00000538669.1	100462	ENSG00000135048	CEMIP2	cell migration inducing hyaluronidase 2
chr9	71605166	71605556	391	+	peak_239977	1.97356	-0.854755	3.03149	-0.281959	0.777975	NA	peak_239977	391	Not significant	Distal Intergenic	9	71683571	71687428	3858	2	23670	ENST00000538669.1	81872	ENSG00000135048	CEMIP2	cell migration inducing hyaluronidase 2
chr9	71630487	71631006	520	+	peak_239978	1.67766	1.37448	3.05875	0.44936	0.653172	NA	peak_239978	520	Not significant	Distal Intergenic	9	71683571	71687428	3858	2	23670	ENST00000538669.1	56422	ENSG00000135048	CEMIP2	cell migration inducing hyaluronidase 2
chr9	71639794	71640164	371	+	peak_239980	6.73007	0.185979	2.01511	0.0922923	0.926466	NA	peak_239980	371	Not significant	Distal Intergenic	9	71683571	71687428	3858	2	23670	ENST00000538669.1	47264	ENSG00000135048	CEMIP2	cell migration inducing hyaluronidase 2
chr9	71646024	71646754	731	+	peak_239981	5.6592	1.25752	2.43428	0.516585	0.605446	NA	peak_239981	731	Not significant	Distal Intergenic	9	71683571	71687428	3858	2	23670	ENST00000538669.1	40674	ENSG00000135048	CEMIP2	cell migration inducing hyaluronidase 2
chr9	71652467	71653178	712	+	peak_239982	7.57874	3.18494	2.07401	1.53565	0.124625	NA	peak_239982	712	Not significant	Distal Intergenic	9	71683571	71687428	3858	2	23670	ENST00000538669.1	34250	ENSG00000135048	CEMIP2	cell migration inducing hyaluronidase 2
chr9	71655106	71655464	359	+	peak_239983	2.76919	0.0813094	3.00573	0.0270515	0.978419	NA	peak_239983	359	Not significant	Distal Intergenic	9	71683571	71687428	3858	2	23670	ENST00000538669.1	31964	ENSG00000135048	CEMIP2	cell migration inducing hyaluronidase 2
chr9	71657202	71657823	622	+	peak_239984	6.7212	1.30242	1.78954	0.727795	0.466739	NA	peak_239984	622	Not significant	Distal Intergenic	9	71683571	71687428	3858	2	23670	ENST00000538669.1	29605	ENSG00000135048	CEMIP2	cell migration inducing hyaluronidase 2
chr9	71680386	71680916	531	+	peak_239986	6.40635	0.714881	2.18961	0.326487	0.744056	NA	peak_239986	531	Not significant	Distal Intergenic	9	71683571	71687428	3858	2	23670	ENST00000538669.1	6512	ENSG00000135048	CEMIP2	cell migration inducing hyaluronidase 2
chr9	71688061	71688712	652	+	peak_239987	3.93859	1.24801	2.49613	0.499977	0.617091	NA	peak_239987	652	Not significant	Promoter (<=1kb)	9	71683571	71687428	3858	2	23670	ENST00000538669.1	-633	ENSG00000135048	CEMIP2	cell migration inducing hyaluronidase 2
chr9	71692712	71693244	533	+	peak_239989	1.63334	1.8601	3.03756	0.612366	0.540295	NA	peak_239989	533	Not significant	Intron (ENST00000377044.9/23670, intron 21 of 23)	9	71683372	71698241	14870	2	23670	ENST00000377057.5	4997	ENSG00000135048	CEMIP2	cell migration inducing hyaluronidase 2
chr9	71693927	71694022	96	+	peak_239990	6.50551	0.729426	2.19869	0.331755	0.740075	NA	peak_239990	96	Not significant	Intron (ENST00000377044.9/23670, intron 21 of 23)	9	71683372	71698241	14870	2	23670	ENST00000377057.5	4219	ENSG00000135048	CEMIP2	cell migration inducing hyaluronidase 2
chr9	71700265	71700643	379	+	peak_239991	3.34618	1.23633	2.9669	0.416706	0.676893	NA	peak_239991	379	Not significant	Promoter (2-3kb)	9	71683372	71698241	14870	2	23670	ENST00000377057.5	-2024	ENSG00000135048	CEMIP2	cell migration inducing hyaluronidase 2
chr9	71711366	71711948	583	+	peak_239992	7.77489	1.88615	1.84407	1.02282	0.306392	NA	peak_239992	583	Not significant	Promoter (<=1kb)	9	71704417	71712154	7738	2	23670	ENST00000377043.2	206	ENSG00000135048	CEMIP2	cell migration inducing hyaluronidase 2
chr9	71713743	71713987	245	+	peak_239993	4.55617	2.86324	2.35845	1.21404	0.224734	NA	peak_239993	245	Not significant	Promoter (1-2kb)	9	71704800	71712443	7644	2	23670	ENST00000537329.1	-1300	ENSG00000135048	CEMIP2	cell migration inducing hyaluronidase 2
chr9	71725854	71726135	282	+	peak_239994	3.14841	-0.970775	3.00862	-0.322664	0.746949	NA	peak_239994	282	Not significant	Intron (ENST00000377044.9/23670, intron 10 of 23)	9	71730153	71730984	832	2	23670	ENST00000546219.1	4849	ENSG00000135048	CEMIP2	cell migration inducing hyaluronidase 2
chr9	71728432	71728841	410	+	peak_239995	2.27295	0.613278	3.01134	0.203656	0.838622	NA	peak_239995	410	Not significant	Promoter (2-3kb)	9	71730153	71730984	832	2	23670	ENST00000546219.1	2143	ENSG00000135048	CEMIP2	cell migration inducing hyaluronidase 2
chr9	71732296	71732967	672	+	peak_239996	4.76014	-0.621364	2.34513	-0.26496	0.791041	NA	peak_239996	672	Not significant	Promoter (1-2kb)	9	71730153	71730984	832	2	23670	ENST00000546219.1	-1312	ENSG00000135048	CEMIP2	cell migration inducing hyaluronidase 2
chr9	71743017	71743508	492	+	peak_239998	2.9929	1.06402	2.98351	0.356635	0.721365	NA	peak_239998	492	Not significant	Intron (ENST00000377044.9/23670, intron 4 of 23)	9	71730153	71730984	832	2	23670	ENST00000546219.1	-12033	ENSG00000135048	CEMIP2	cell migration inducing hyaluronidase 2
chr9	71744167	71744664	498	+	peak_239999	6.35594	0.285755	2.10143	0.135981	0.891836	NA	peak_239999	498	Not significant	Intron (ENST00000377044.9/23670, intron 4 of 23)	9	71730153	71730984	832	2	23670	ENST00000546219.1	-13183	ENSG00000135048	CEMIP2	cell migration inducing hyaluronidase 2
chr9	71755353	71757168	1816	+	peak_240000	8.55669	2.65566	1.53571	1.72927	0.0837605	NA	peak_240000	1816	Not significant	Intron (ENST00000377044.9/23670, intron 1 of 23)	9	71683985	71768386	84402	2	23670	ENST00000377066.9	11218	ENSG00000135048	CEMIP2	cell migration inducing hyaluronidase 2
chr9	71762187	71762361	175	+	peak_240001	8.69836	8.9142	3.00405	2.9674	0.00300333	NA	peak_240001	175	Not significant	Intron (ENST00000377044.9/23670, intron 1 of 23)	9	71683985	71768386	84402	2	23670	ENST00000377066.9	6025	ENSG00000135048	CEMIP2	cell migration inducing hyaluronidase 2
chr9	71763873	71764639	767	+	peak_240002	8.60233	2.14241	1.85636	1.15409	0.248462	NA	peak_240002	767	Not significant	Intron (ENST00000377044.9/23670, intron 1 of 23)	9	71683985	71768386	84402	2	23670	ENST00000377066.9	3747	ENSG00000135048	CEMIP2	cell migration inducing hyaluronidase 2
chr9	71799894	71800088	195	+	peak_240004	0.751656	-0.570458	3.08023	-0.1852	0.853072	NA	peak_240004	195	Not significant	Intron (ENST00000545719.1/23670, intron 2 of 2)	9	71750319	71816690	66372	2	23670	ENST00000545719.1	16602	ENSG00000135048	CEMIP2	cell migration inducing hyaluronidase 2
chr9	71802330	71803000	671	+	peak_240005	1.40874	2.69414	3.06114	0.880111	0.378799	NA	peak_240005	671	Not significant	Intron (ENST00000545719.1/23670, intron 2 of 2)	9	71750319	71816690	66372	2	23670	ENST00000545719.1	13690	ENSG00000135048	CEMIP2	cell migration inducing hyaluronidase 2
chr9	71822246	71822650	405	+	peak_240006	3.98661	-0.767046	2.87981	-0.266353	0.789967	NA	peak_240006	405	Not significant	Distal Intergenic	9	71750319	71816690	66372	2	23670	ENST00000545719.1	-5556	ENSG00000135048	CEMIP2	cell migration inducing hyaluronidase 2
chr9	71830763	71831368	606	+	peak_240007	4.60665	1.73044	2.66091	0.65032	0.515485	NA	peak_240007	606	Not significant	Distal Intergenic	9	71750319	71816690	66372	2	23670	ENST00000545719.1	-14073	ENSG00000135048	CEMIP2	cell migration inducing hyaluronidase 2
chr9	71858357	71858466	110	+	peak_240008	1.95515	-1.82801	3.05952	-0.597484	0.550184	NA	peak_240008	110	Not significant	Distal Intergenic	9	71750319	71816690	66372	2	23670	ENST00000545719.1	-41667	ENSG00000135048	CEMIP2	cell migration inducing hyaluronidase 2
chr9	71862818	71863790	973	+	peak_240009	2.00825	-1.82973	3.02695	-0.604481	0.545524	NA	peak_240009	973	Not significant	Intron (ENST00000377041.6/51104, intron 4 of 4)	9	71750319	71816690	66372	2	23670	ENST00000545719.1	-46128	ENSG00000135048	CEMIP2	cell migration inducing hyaluronidase 2
chr9	71870859	71871619	761	+	peak_240010	3.29361	-0.778171	2.7939	-0.278525	0.78061	NA	peak_240010	761	Not significant	Intron (ENST00000377041.6/51104, intron 2 of 4)	9	71862452	71910931	48480	2	51104	ENST00000377041.6	39312	ENSG00000107362	ABHD17B	abhydrolase domain containing 17B, depalmitoylase
chr9	71872843	71873198	356	+	peak_240011	3.71953	0.0697344	3.03752	0.0229576	0.981684	NA	peak_240011	356	Not significant	Intron (ENST00000377041.6/51104, intron 2 of 4)	9	71862452	71910931	48480	2	51104	ENST00000377041.6	37733	ENSG00000107362	ABHD17B	abhydrolase domain containing 17B, depalmitoylase
chr9	71874246	71874646	401	+	peak_240012	1.57266	2.56609	3.05688	0.839447	0.401218	NA	peak_240012	401	Not significant	Exon (ENST00000377041.6/51104, exon 2 of 5)	9	71862452	71910931	48480	2	51104	ENST00000377041.6	36285	ENSG00000107362	ABHD17B	abhydrolase domain containing 17B, depalmitoylase
chr9	71877250	71877820	571	+	peak_240013	5.96253	0.199166	2.05851	0.0967523	0.922923	NA	peak_240013	571	Not significant	Intron (ENST00000377041.6/51104, intron 1 of 4)	9	71862452	71910931	48480	2	51104	ENST00000377041.6	33111	ENSG00000107362	ABHD17B	abhydrolase domain containing 17B, depalmitoylase
chr9	71883507	71884074	568	+	peak_240014	4.01626	0.287218	2.89049	0.0993666	0.920847	NA	peak_240014	568	Not significant	Intron (ENST00000377041.6/51104, intron 1 of 4)	9	71862452	71910931	48480	2	51104	ENST00000377041.6	26857	ENSG00000107362	ABHD17B	abhydrolase domain containing 17B, depalmitoylase
chr9	71887008	71887268	261	+	peak_240016	4.44547	-2.54029	3.01974	-0.841228	0.40022	NA	peak_240016	261	Not significant	Intron (ENST00000377041.6/51104, intron 1 of 4)	9	71862452	71910931	48480	2	51104	ENST00000377041.6	23663	ENSG00000107362	ABHD17B	abhydrolase domain containing 17B, depalmitoylase
chr9	71889203	71890001	799	+	peak_240017	7.10919	-1.3263	2.09982	-0.631626	0.527632	NA	peak_240017	799	Not significant	Intron (ENST00000377041.6/51104, intron 1 of 4)	9	71862452	71910931	48480	2	51104	ENST00000377041.6	20930	ENSG00000107362	ABHD17B	abhydrolase domain containing 17B, depalmitoylase
chr9	71899033	71899852	820	+	peak_240019	4.04427	1.73906	2.74663	0.633162	0.526628	NA	peak_240019	820	Not significant	Intron (ENST00000377041.6/51104, intron 1 of 4)	9	71862452	71910931	48480	2	51104	ENST00000377041.6	11079	ENSG00000107362	ABHD17B	abhydrolase domain containing 17B, depalmitoylase
chr9	71909193	71909584	392	+	peak_240021	3.13222	2.21799	3.01432	0.735818	0.461842	NA	peak_240021	392	Not significant	Promoter (1-2kb)	9	71862452	71910931	48480	2	51104	ENST00000377041.6	1347	ENSG00000107362	ABHD17B	abhydrolase domain containing 17B, depalmitoylase
chr9	71915732	71915977	246	+	peak_240023	5.02557	-0.617426	2.28841	-0.269805	0.78731	NA	peak_240023	246	Not significant	Intron (ENST00000479413.1/138241, intron 1 of 2)	9	71911802	71972843	61042	1	138241	ENST00000377027.1	3930	ENSG00000155621	C9orf85	chromosome 9 open reading frame 85
chr9	71916962	71917615	654	+	peak_240024	4.08245	0.585328	2.67686	0.218662	0.826913	NA	peak_240024	654	Not significant	Intron (ENST00000479413.1/138241, intron 1 of 2)	9	71911802	71972843	61042	1	138241	ENST00000377027.1	5160	ENSG00000155621	C9orf85	chromosome 9 open reading frame 85
chr9	71927980	71928954	975	+	peak_240025	3.61514	-0.0313647	2.25552	-0.0139057	0.988905	NA	peak_240025	975	Not significant	Intron (ENST00000479413.1/138241, intron 1 of 2)	9	71911802	71972843	61042	1	138241	ENST00000377027.1	16178	ENSG00000155621	C9orf85	chromosome 9 open reading frame 85
chr9	71940989	71942204	1216	+	peak_240026	9.35801	0.152516	1.93253	0.0789206	0.937096	NA	peak_240026	1216	Not significant	3' UTR	9	71911802	71972843	61042	1	138241	ENST00000377027.1	29187	ENSG00000155621	C9orf85	chromosome 9 open reading frame 85
chr9	71950726	71951415	690	+	peak_240027	5.09163	-3.53145	2.77702	-1.27167	0.203491	NA	peak_240027	690	Not significant	Intron (ENST00000479413.1/138241, intron 1 of 2)	9	71911802	71972843	61042	1	138241	ENST00000377027.1	38924	ENSG00000155621	C9orf85	chromosome 9 open reading frame 85
chr9	71964874	71966082	1209	+	peak_240029	3.26991	0.374424	2.77028	0.135157	0.892487	NA	peak_240029	1209	Not significant	Intron (ENST00000479413.1/138241, intron 1 of 2)	9	71911802	71972843	61042	1	138241	ENST00000377027.1	53072	ENSG00000155621	C9orf85	chromosome 9 open reading frame 85
chr9	71968848	71969373	526	+	peak_240030	5.79936	2.53243	2.27326	1.11401	0.265276	NA	peak_240030	526	Not significant	Intron (ENST00000479413.1/138241, intron 1 of 2)	9	71911802	71972843	61042	1	138241	ENST00000377027.1	57046	ENSG00000155621	C9orf85	chromosome 9 open reading frame 85
chr9	72000833	72001757	925	+	peak_240031	2.43064	-0.829107	3.03604	-0.273089	0.784785	NA	peak_240031	925	Not significant	Distal Intergenic	9	72060576	72081448	20873	1	101927108	ENST00000655511.1	-58819	NA	LOC101927108	uncharacterized LOC101927108
chr9	72009812	72010311	500	+	peak_240032	2.88458	-0.901011	3.02127	-0.298223	0.765533	NA	peak_240032	500	Not significant	Distal Intergenic	9	72060576	72081448	20873	1	101927108	ENST00000655511.1	-50265	NA	LOC101927108	uncharacterized LOC101927108
chr9	72028295	72028399	105	+	peak_240034	4.39765	0.795905	3.03718	0.262054	0.79328	NA	peak_240034	105	Not significant	Distal Intergenic	9	72060576	72081448	20873	1	101927108	ENST00000655511.1	-32177	NA	LOC101927108	uncharacterized LOC101927108
chr9	72035003	72035385	383	+	peak_240035	1.86459	0.494722	3.0148	0.164098	0.869654	NA	peak_240035	383	Not significant	Distal Intergenic	9	72060576	72081448	20873	1	101927108	ENST00000655511.1	-25191	NA	LOC101927108	uncharacterized LOC101927108
chr9	72067719	72067891	173	+	peak_240036	2.58656	0.754971	3.07598	0.245441	0.806115	NA	peak_240036	173	Not significant	Intron (ENST00000655511.1/101927108, intron 3 of 3)	9	72051383	72072721	21339	2	138240	ENST00000424431.3	4830	ENSG00000204669	C9orf57	chromosome 9 open reading frame 57
chr9	72072043	72072590	548	+	peak_240037	9.44579	-0.883206	1.91026	-0.462349	0.643831	NA	peak_240037	548	Not significant	Promoter (<=1kb)	9	72051383	72072721	21339	2	138240	ENST00000424431.3	131	ENSG00000204669	C9orf57	chromosome 9 open reading frame 57
chr9	72091377	72091746	370	+	peak_240038	2.58969	0.487445	3.03013	0.160866	0.872199	NA	peak_240038	370	Not significant	Distal Intergenic	9	72051383	72072721	21339	2	138240	ENST00000424431.3	-18656	ENSG00000204669	C9orf57	chromosome 9 open reading frame 57
chr9	72149934	72150364	431	+	peak_240039	7.07937	-4.49716	2.03912	-2.20544	0.0274232	NA	peak_240039	431	Not significant	Promoter (<=1kb)	9	72149475	72252224	102750	1	9615	ENST00000475764.5	459	ENSG00000119125	GDA	guanine deaminase
chr9	72162903	72163405	503	+	peak_240040	4.55552	2.44387	2.69746	0.90599	0.364941	NA	peak_240040	503	Not significant	Intron (ENST00000545168.5/9615, intron 1 of 13)	9	72149475	72252224	102750	1	9615	ENST00000475764.5	13428	ENSG00000119125	GDA	guanine deaminase
chr9	72173937	72175255	1319	+	peak_240042	9.3689	1.57349	1.7338	0.907539	0.364122	NA	peak_240042	1319	Not significant	Intron (ENST00000545168.5/9615, intron 1 of 13)	9	72193822	72229171	35350	1	9615	ENST00000477618.1	-18567	ENSG00000119125	GDA	guanine deaminase
chr9	72189908	72190187	280	+	peak_240043	4.07794	-2.23735	3.01278	-0.742618	0.457713	NA	peak_240043	280	Not significant	Intron (ENST00000545168.5/9615, intron 1 of 13)	9	72193822	72229171	35350	1	9615	ENST00000477618.1	-3635	ENSG00000119125	GDA	guanine deaminase
chr9	72191998	72192747	750	+	peak_240044	3.29043	3.9277	3.02627	1.29787	0.194333	NA	peak_240044	750	Not significant	Promoter (1-2kb)	9	72193822	72229171	35350	1	9615	ENST00000477618.1	-1075	ENSG00000119125	GDA	guanine deaminase
chr9	72193564	72194922	1359	+	peak_240045	3.30556	1.9098	2.8185	0.677596	0.498028	NA	peak_240045	1359	Not significant	Promoter (<=1kb)	9	72193822	72229171	35350	1	9615	ENST00000477618.1	0	ENSG00000119125	GDA	guanine deaminase
chr9	72225485	72226464	980	+	peak_240046	9.2362	1.96502	1.84492	1.06509	0.286834	NA	peak_240046	980	Not significant	Promoter (1-2kb)	9	72227956	72257193	29238	1	9615	ENST00000489618.5	-1492	ENSG00000119125	GDA	guanine deaminase
chr9	72238339	72239045	707	+	peak_240047	1.75079	0.750985	3.07696	0.244067	0.807179	NA	peak_240047	707	Not significant	Intron (ENST00000545168.5/9615, intron 10 of 13)	9	72227997	72252224	24228	1	9615	ENST00000436438.1	10342	ENSG00000119125	GDA	guanine deaminase
chr9	72248336	72248784	449	+	peak_240048	4.56083	0.221885	2.7899	0.0795317	0.93661	NA	peak_240048	449	Not significant	3' UTR	9	72227997	72252224	24228	1	9615	ENST00000436438.1	20339	ENSG00000119125	GDA	guanine deaminase
chr9	72258263	72258742	480	+	peak_240049	4.10864	0.412861	2.61359	0.157967	0.874483	NA	peak_240049	480	Not significant	Distal Intergenic	9	72227997	72252224	24228	1	9615	ENST00000436438.1	30266	ENSG00000119125	GDA	guanine deaminase
chr9	72260129	72260358	230	+	peak_240050	1.90188	0.753116	3.07663	0.244786	0.806622	NA	peak_240050	230	Not significant	Distal Intergenic	9	72227997	72252224	24228	1	9615	ENST00000436438.1	32132	ENSG00000119125	GDA	guanine deaminase
chr9	72263964	72264723	760	+	peak_240051	5.27811	-5.35469	2.33261	-2.29558	0.0216999	NA	peak_240051	760	Not significant	Distal Intergenic	9	72227997	72252224	24228	1	9615	ENST00000436438.1	35967	ENSG00000119125	GDA	guanine deaminase
chr9	72283658	72284306	649	+	peak_240054	4.76532	4.65816	2.83795	1.64138	0.100718	NA	peak_240054	649	Not significant	Distal Intergenic	9	72305367	72316942	11576	1	100507540	ENST00000659727.2	-21061	ENSG00000225434	LINC01504	long intergenic non-protein coding RNA 1504
chr9	72288897	72289589	693	+	peak_240055	9.45308	-3.61325	1.66421	-2.17114	0.0299204	NA	peak_240055	693	Not significant	Distal Intergenic	9	72305367	72316942	11576	1	100507540	ENST00000659727.2	-15778	ENSG00000225434	LINC01504	long intergenic non-protein coding RNA 1504
chr9	72318333	72318761	429	+	peak_240063	3.64448	2.03677	2.98187	0.68305	0.494575	NA	peak_240063	429	Not significant	Intron (ENST00000653572.1/100507540, intron 2 of 2)	9	72305517	72315464	9948	1	100507540	ENST00000451152.1	12816	ENSG00000225434	LINC01504	long intergenic non-protein coding RNA 1504
chr9	72323678	72324312	635	+	peak_240064	2.68386	1.29581	3.05612	0.424004	0.671563	NA	peak_240064	635	Not significant	Intron (ENST00000653572.1/100507540, intron 2 of 2)	9	72305517	72315464	9948	1	100507540	ENST00000451152.1	18161	ENSG00000225434	LINC01504	long intergenic non-protein coding RNA 1504
chr9	72330625	72330747	123	+	peak_240066	4.92283	2.11982	2.75619	0.769112	0.441827	NA	peak_240066	123	Not significant	Intron (ENST00000653572.1/100507540, intron 2 of 2)	9	72305517	72315464	9948	1	100507540	ENST00000451152.1	25108	ENSG00000225434	LINC01504	long intergenic non-protein coding RNA 1504
chr9	72331724	72332872	1149	+	peak_240067	8.17616	0.941255	1.5251	0.617174	0.53712	NA	peak_240067	1149	Not significant	Intron (ENST00000653572.1/100507540, intron 2 of 2)	9	72305517	72315464	9948	1	100507540	ENST00000451152.1	26207	ENSG00000225434	LINC01504	long intergenic non-protein coding RNA 1504
chr9	72376950	72377423	474	+	peak_240072	3.93192	1.52601	2.94488	0.518191	0.604325	NA	peak_240072	474	Not significant	Distal Intergenic	9	72354458	72365235	10778	2	7763	ENST00000376960.8	-11715	ENSG00000107372	ZFAND5	zinc finger AN1-type containing 5
chr9	72378565	72379719	1155	+	peak_240073	7.24061	-0.869782	1.97731	-0.439882	0.660023	NA	peak_240073	1155	Not significant	Distal Intergenic	9	72354458	72365235	10778	2	7763	ENST00000376960.8	-13330	ENSG00000107372	ZFAND5	zinc finger AN1-type containing 5
chr9	72391991	72392732	742	+	peak_240076	2.66004	0.694132	2.76651	0.250905	0.801887	NA	peak_240076	742	Not significant	Distal Intergenic	9	72354458	72365235	10778	2	7763	ENST00000376960.8	-26756	ENSG00000107372	ZFAND5	zinc finger AN1-type containing 5
chr9	72418114	72418890	777	+	peak_240080	6.43745	-1.61851	2.1729	-0.744864	0.456354	NA	peak_240080	777	Not significant	Distal Intergenic	9	72354458	72365235	10778	2	7763	ENST00000376960.8	-52879	ENSG00000107372	ZFAND5	zinc finger AN1-type containing 5
chr9	72433353	72434130	778	+	peak_240083	3.04379	0.944054	2.56598	0.367911	0.712939	NA	peak_240083	778	Not significant	Distal Intergenic	9	72354458	72365235	10778	2	7763	ENST00000376960.8	-68118	ENSG00000107372	ZFAND5	zinc finger AN1-type containing 5
chr9	72434706	72435233	528	+	peak_240084	3.58326	1.48249	2.73234	0.542572	0.587424	NA	peak_240084	528	Not significant	Distal Intergenic	9	72354458	72365235	10778	2	7763	ENST00000376960.8	-69471	ENSG00000107372	ZFAND5	zinc finger AN1-type containing 5
chr9	72437567	72438395	829	+	peak_240085	7.48729	-2.05952	1.64406	-1.2527	0.210314	NA	peak_240085	829	Not significant	Distal Intergenic	9	72354458	72365235	10778	2	7763	ENST00000376960.8	-72332	ENSG00000107372	ZFAND5	zinc finger AN1-type containing 5
chr9	72454953	72455173	221	+	peak_240088	6.05903	2.75164	2.1953	1.25342	0.210051	NA	peak_240088	221	Not significant	Distal Intergenic	9	72521608	72627969	106362	1	117531	ENST00000643676.1	-66435	ENSG00000165091	TMC1	transmembrane channel like 1
chr9	72477604	72478311	708	+	peak_240093	8.49871	-1.54101	1.60277	-0.961471	0.336315	NA	peak_240093	708	Not significant	Distal Intergenic	9	72521608	72627969	106362	1	117531	ENST00000643676.1	-43297	ENSG00000165091	TMC1	transmembrane channel like 1
chr9	72478918	72479685	768	+	peak_240094	6.50203	1.81864	1.7507	1.03881	0.298894	NA	peak_240094	768	Not significant	Distal Intergenic	9	72521608	72627969	106362	1	117531	ENST00000643676.1	-41923	ENSG00000165091	TMC1	transmembrane channel like 1
chr9	72489337	72489935	599	+	peak_240097	4.36487	2.35043	2.81586	0.834712	0.40388	NA	peak_240097	599	Not significant	Distal Intergenic	9	72521608	72627969	106362	1	117531	ENST00000643676.1	-31673	ENSG00000165091	TMC1	transmembrane channel like 1
chr9	72495860	72496037	178	+	peak_240098	4.53804	-1.32622	2.7482	-0.482578	0.629395	NA	peak_240098	178	Not significant	Distal Intergenic	9	72521608	72627969	106362	1	117531	ENST00000643676.1	-25571	ENSG00000165091	TMC1	transmembrane channel like 1
chr9	72511398	72511813	416	+	peak_240100	5.47117	0.779604	2.74437	0.284074	0.776354	NA	peak_240100	416	Not significant	Distal Intergenic	9	72521608	72627969	106362	1	117531	ENST00000643676.1	-9795	ENSG00000165091	TMC1	transmembrane channel like 1
chr9	72553187	72555269	2083	+	peak_240109	9.39476	-1.57615	1.56685	-1.00594	0.314446	NA	peak_240109	2083	Not significant	Intron (ENST00000643676.1/117531, intron 1 of 2)	9	72577341	72652886	75546	1	117531	ENST00000651743.1	-22072	ENSG00000165091	TMC1	transmembrane channel like 1
chr9	72578279	72578343	65	+	peak_240113	4.12801	-0.737839	3.05156	-0.241791	0.808942	NA	peak_240113	65	Not significant	Promoter (<=1kb)	9	72577939	72830511	252573	1	117531	ENST00000645773.1	340	ENSG00000165091	TMC1	transmembrane channel like 1
chr9	72595156	72596095	940	+	peak_240117	6.747	0.922346	1.69813	0.543153	0.587024	NA	peak_240117	940	Not significant	Intron (ENST00000643676.1/117531, intron 1 of 2)	9	72577939	72830511	252573	1	117531	ENST00000645773.1	17217	ENSG00000165091	TMC1	transmembrane channel like 1
chr9	72601161	72601786	626	+	peak_240118	3.77143	-1.1318	2.66527	-0.424647	0.671094	NA	peak_240118	626	Not significant	Intron (ENST00000643676.1/117531, intron 1 of 2)	9	72616266	72836351	220086	1	117531	ENST00000340019.4	-14480	ENSG00000165091	TMC1	transmembrane channel like 1
chr9	72603389	72604133	745	+	peak_240119	5.96667	0.681851	2.02171	0.337265	0.735917	NA	peak_240119	745	Not significant	Intron (ENST00000643676.1/117531, intron 1 of 2)	9	72616266	72836351	220086	1	117531	ENST00000340019.4	-12133	ENSG00000165091	TMC1	transmembrane channel like 1
chr9	72605867	72606276	410	+	peak_240120	2.95958	0.803894	3.03853	0.264567	0.791343	NA	peak_240120	410	Not significant	Intron (ENST00000643676.1/117531, intron 1 of 2)	9	72616266	72836351	220086	1	117531	ENST00000340019.4	-9990	ENSG00000165091	TMC1	transmembrane channel like 1
chr9	72612245	72612823	579	+	peak_240121	6.64641	3.57534	1.9277	1.85472	0.063636	NA	peak_240121	579	Not significant	Intron (ENST00000643676.1/117531, intron 1 of 2)	9	72616266	72836351	220086	1	117531	ENST00000340019.4	-3443	ENSG00000165091	TMC1	transmembrane channel like 1
chr9	72614449	72615211	763	+	peak_240122	2.55986	0.669105	2.89543	0.23109	0.817245	NA	peak_240122	763	Not significant	Promoter (1-2kb)	9	72616266	72836351	220086	1	117531	ENST00000340019.4	-1055	ENSG00000165091	TMC1	transmembrane channel like 1
chr9	72617930	72618172	243	+	peak_240123	6.52929	0.307563	2.78459	0.110452	0.912051	NA	peak_240123	243	Not significant	Promoter (1-2kb)	9	72616266	72836351	220086	1	117531	ENST00000340019.4	1664	ENSG00000165091	TMC1	transmembrane channel like 1
chr9	72651470	72651922	453	+	peak_240125	3.8498	-1.62572	2.67608	-0.607501	0.543518	NA	peak_240125	453	Not significant	Exon (ENST00000651743.1/117531, exon 6 of 6)	9	72628025	72651618	23594	1	117531	ENST00000492418.1	23445	ENSG00000165091	TMC1	transmembrane channel like 1
chr9	72653890	72654602	713	+	peak_240126	1.86382	0.562543	3.01193	0.186772	0.85184	NA	peak_240126	713	Not significant	Intron (ENST00000297784.10/117531, intron 5 of 23)	9	72628025	72651618	23594	1	117531	ENST00000492418.1	25865	ENSG00000165091	TMC1	transmembrane channel like 1
chr9	72666209	72667552	1344	+	peak_240127	7.65367	0.962016	1.76864	0.543928	0.586491	NA	peak_240127	1344	Not significant	Intron (ENST00000297784.10/117531, intron 5 of 23)	9	72628025	72651618	23594	1	117531	ENST00000492418.1	38184	ENSG00000165091	TMC1	transmembrane channel like 1
chr9	72674413	72675222	810	+	peak_240128	9.4205	2.10586	1.54266	1.36509	0.172226	NA	peak_240128	810	Not significant	Intron (ENST00000297784.10/117531, intron 5 of 23)	9	72628025	72651618	23594	1	117531	ENST00000492418.1	46388	ENSG00000165091	TMC1	transmembrane channel like 1
chr9	72680406	72681053	648	+	peak_240129	2.36581	0.782054	3.06793	0.254912	0.798791	NA	peak_240129	648	Not significant	Intron (ENST00000297784.10/117531, intron 5 of 23)	9	72628025	72651618	23594	1	117531	ENST00000492418.1	52381	ENSG00000165091	TMC1	transmembrane channel like 1
chr9	72693829	72694519	691	+	peak_240130	2.98334	0.609926	2.96602	0.205638	0.837074	NA	peak_240130	691	Not significant	Intron (ENST00000297784.10/117531, intron 6 of 23)	9	72628025	72651618	23594	1	117531	ENST00000492418.1	65804	ENSG00000165091	TMC1	transmembrane channel like 1
chr9	72695423	72695921	499	+	peak_240131	2.40502	0.116573	3.07563	0.0379021	0.969766	NA	peak_240131	499	Not significant	Intron (ENST00000297784.10/117531, intron 7 of 23)	9	72628025	72651618	23594	1	117531	ENST00000492418.1	67398	ENSG00000165091	TMC1	transmembrane channel like 1
chr9	72702553	72703205	653	+	peak_240132	4.62969	0.382732	2.6083	0.146736	0.88334	NA	peak_240132	653	Not significant	Intron (ENST00000297784.10/117531, intron 8 of 23)	9	72628025	72651618	23594	1	117531	ENST00000492418.1	74528	ENSG00000165091	TMC1	transmembrane channel like 1
chr9	72718309	72719005	697	+	peak_240133	7.77381	-0.531469	2.07834	-0.255718	0.798169	NA	peak_240133	697	Not significant	Intron (ENST00000297784.10/117531, intron 8 of 23)	9	72792038	72836320	44283	1	117531	ENST00000486417.5	-73033	ENSG00000165091	TMC1	transmembrane channel like 1
chr9	72756285	72756956	672	+	peak_240135	2.899	2.142	3.033	0.706231	0.480044	NA	peak_240135	672	Not significant	Intron (ENST00000297784.10/117531, intron 12 of 23)	9	72792038	72836320	44283	1	117531	ENST00000486417.5	-35082	ENSG00000165091	TMC1	transmembrane channel like 1
chr9	72759749	72759827	79	+	peak_240136	5.8616	-0.931842	3.01465	-0.309104	0.757242	NA	peak_240136	79	Not significant	Intron (ENST00000297784.10/117531, intron 12 of 23)	9	72792038	72836320	44283	1	117531	ENST00000486417.5	-32211	ENSG00000165091	TMC1	transmembrane channel like 1
chr9	72762712	72763714	1003	+	peak_240137	4.29036	0.873658	2.28355	0.382588	0.702025	NA	peak_240137	1003	Not significant	Intron (ENST00000297784.10/117531, intron 12 of 23)	9	72792038	72836320	44283	1	117531	ENST00000486417.5	-28324	ENSG00000165091	TMC1	transmembrane channel like 1
chr9	72778603	72778912	310	+	peak_240138	8.12036	1.15446	3.00717	0.383903	0.701051	NA	peak_240138	310	Not significant	Intron (ENST00000297784.10/117531, intron 13 of 23)	9	72792038	72836320	44283	1	117531	ENST00000486417.5	-13126	ENSG00000165091	TMC1	transmembrane channel like 1
chr9	72801013	72802015	1003	+	peak_240139	4.67522	-2.0517	2.3952	-0.856589	0.391672	NA	peak_240139	1003	Not significant	Intron (ENST00000297784.10/117531, intron 17 of 23)	9	72808883	72830519	21637	1	117531	ENST00000469455.1	-6868	ENSG00000165091	TMC1	transmembrane channel like 1
chr9	72861730	72862410	681	+	peak_240141	1.37432	-0.104793	3.0279	-0.0346092	0.972391	NA	peak_240141	681	Not significant	Distal Intergenic	9	72871742	72873156	1415	2	101927258	ENST00000653947.1	10746	ENSG00000236849	LINC01474	long intergenic non-protein coding RNA 1474
chr9	72883742	72884701	960	+	peak_240143	2.66762	-2.75654	2.78178	-0.990924	0.321723	NA	peak_240143	960	Not significant	Distal Intergenic	9	72871738	72874135	2398	2	101927258	ENST00000656141.1	-9607	ENSG00000236849	LINC01474	long intergenic non-protein coding RNA 1474
chr9	72887064	72887470	407	+	peak_240144	5.07777	2.25636	2.63965	0.854796	0.392664	NA	peak_240144	407	Not significant	Distal Intergenic	9	72871738	72874135	2398	2	101927258	ENST00000656141.1	-12929	ENSG00000236849	LINC01474	long intergenic non-protein coding RNA 1474
chr9	72900084	72901001	918	+	peak_240145	5.72534	2.42574	2.08416	1.16389	0.244467	NA	peak_240145	918	Not significant	3' UTR	9	72871738	72874135	2398	2	101927258	ENST00000656141.1	-25949	ENSG00000236849	LINC01474	long intergenic non-protein coding RNA 1474
chr9	72929552	72930169	618	+	peak_240148	6.26075	-1.78398	2.32332	-0.767859	0.442571	NA	peak_240148	618	Not significant	Intron (ENST00000297785.8/216, intron 3 of 12)	9	72923849	72952962	29114	2	216	ENST00000482210.5	22793	ENSG00000165092	ALDH1A1	aldehyde dehydrogenase 1 family member A1
chr9	72942576	72943333	758	+	peak_240150	5.58838	2.33376	2.54514	0.916949	0.359169	NA	peak_240150	758	Not significant	Intron (ENST00000297785.8/216, intron 1 of 12)	9	72923849	72952962	29114	2	216	ENST00000482210.5	9629	ENSG00000165092	ALDH1A1	aldehyde dehydrogenase 1 family member A1
chr9	72984688	72985335	648	+	peak_240151	4.53241	0.397882	2.92605	0.135979	0.891838	NA	peak_240151	648	Not significant	Intron (ENST00000419959.5/216, intron 1 of 7)	9	72916969	72953056	36088	2	216	ENST00000376939.5	-31632	ENSG00000165092	ALDH1A1	aldehyde dehydrogenase 1 family member A1
chr9	72995327	72995920	594	+	peak_240152	5.18863	-0.0756015	1.90623	-0.0396602	0.968364	NA	peak_240152	594	Not significant	Intron (ENST00000419959.5/216, intron 1 of 7)	9	72916969	72953056	36088	2	216	ENST00000376939.5	-42271	ENSG00000165092	ALDH1A1	aldehyde dehydrogenase 1 family member A1
chr9	73009442	73010172	731	+	peak_240154	5.38115	1.29592	2.36894	0.547047	0.584346	NA	peak_240154	731	Not significant	Intron (ENST00000419959.5/216, intron 1 of 7)	9	72925508	73038722	113215	2	216	ENST00000446946.1	28550	ENSG00000165092	ALDH1A1	aldehyde dehydrogenase 1 family member A1
chr9	73016540	73016833	294	+	peak_240155	2.32034	0.0904379	3.04133	0.0297363	0.976277	NA	peak_240155	294	Not significant	Intron (ENST00000419959.5/216, intron 1 of 7)	9	72925508	73038722	113215	2	216	ENST00000446946.1	21889	ENSG00000165092	ALDH1A1	aldehyde dehydrogenase 1 family member A1
chr9	73036571	73036981	411	+	peak_240156	1.20554	0.0981238	3.03933	0.0322847	0.974245	NA	peak_240156	411	Not significant	Promoter (1-2kb)	9	72925508	73038722	113215	2	216	ENST00000446946.1	1741	ENSG00000165092	ALDH1A1	aldehyde dehydrogenase 1 family member A1
chr9	73052121	73052588	468	+	peak_240157	8.5994	-1.83363	1.75598	-1.04423	0.296381	NA	peak_240157	468	Not significant	Intron (ENST00000416662.1/ENST00000416662.1, intron 4 of 5)	9	72925508	73038722	113215	2	216	ENST00000446946.1	-13399	ENSG00000165092	ALDH1A1	aldehyde dehydrogenase 1 family member A1
chr9	73089276	73089761	486	+	peak_240158	3.5014	0.655208	3.00396	0.218115	0.82734	NA	peak_240158	486	Not significant	Distal Intergenic	9	72924050	73080442	156393	2	216	ENST00000419959.5	-8834	ENSG00000165092	ALDH1A1	aldehyde dehydrogenase 1 family member A1
chr9	73104430	73104716	287	+	peak_240159	1.84589	2.62364	3.0546	0.858913	0.390388	NA	peak_240159	287	Not significant	Distal Intergenic	9	72924050	73080442	156393	2	216	ENST00000419959.5	-23988	ENSG00000165092	ALDH1A1	aldehyde dehydrogenase 1 family member A1
chr9	73117346	73117960	615	+	peak_240160	8.42025	-2.27868	1.9418	-1.17349	0.240599	NA	peak_240160	615	Not significant	Distal Intergenic	9	73151865	73159879	8015	1	301	ENST00000468639.5	-33905	ENSG00000135046	ANXA1	annexin A1
chr9	73143591	73143641	51	+	peak_240167	2.35354	0.0348887	3.04945	0.011441	0.990872	NA	peak_240167	51	Not significant	Distal Intergenic	9	73151865	73159879	8015	1	301	ENST00000468639.5	-8224	ENSG00000135046	ANXA1	annexin A1
chr9	73144767	73145080	314	+	peak_240168	4.10916	-1.94234	2.63627	-0.736778	0.461257	NA	peak_240168	314	Not significant	Distal Intergenic	9	73151865	73159879	8015	1	301	ENST00000468639.5	-6785	ENSG00000135046	ANXA1	annexin A1
chr9	73157757	73158179	423	+	peak_240171	6.22205	-2.03258	2.15612	-0.9427	0.345834	NA	peak_240171	423	Not significant	Promoter (<=1kb)	9	73157654	73170393	12740	1	301	ENST00000376911.1	103	ENSG00000135046	ANXA1	annexin A1
chr9	73166322	73166677	356	+	peak_240172	3.16434	0.135107	2.97454	0.0454211	0.963772	NA	peak_240172	356	Not significant	Promoter (1-2kb)	9	73168098	73170393	2296	1	301	ENST00000491192.1	-1421	ENSG00000135046	ANXA1	annexin A1
chr9	73182624	73183011	388	+	peak_240174	2.45788	-0.449496	3.01311	-0.14918	0.881411	NA	peak_240174	388	Not significant	Distal Intergenic	9	73168098	73170393	2296	1	301	ENST00000491192.1	14526	ENSG00000135046	ANXA1	annexin A1
chr9	73188784	73189353	570	+	peak_240175	2.96998	-1.59881	2.98445	-0.535714	0.592156	NA	peak_240175	570	Not significant	Distal Intergenic	9	73168098	73170393	2296	1	301	ENST00000491192.1	20686	ENSG00000135046	ANXA1	annexin A1
chr9	73208613	73208901	289	+	peak_240177	8.11031	4.50091	1.86255	2.41652	0.0156695	NA	peak_240177	289	Not significant	Distal Intergenic	9	73168098	73170393	2296	1	301	ENST00000491192.1	40515	ENSG00000135046	ANXA1	annexin A1
chr9	73214098	73214309	212	+	peak_240178	3.48009	-2.6064	3.01616	-0.864148	0.387507	NA	peak_240178	212	Not significant	Distal Intergenic	9	73168098	73170393	2296	1	301	ENST00000491192.1	46000	ENSG00000135046	ANXA1	annexin A1
chr9	73238197	73238830	634	+	peak_240183	8.05498	-1.41848	1.62212	-0.874461	0.381867	NA	peak_240183	634	Not significant	Distal Intergenic	9	73168098	73170393	2296	1	301	ENST00000491192.1	70099	ENSG00000135046	ANXA1	annexin A1
chr9	73248555	73248896	342	+	peak_240185	2.13011	0.753864	3.07637	0.24505	0.806418	NA	peak_240185	342	Not significant	Distal Intergenic	9	73168098	73170393	2296	1	301	ENST00000491192.1	80457	ENSG00000135046	ANXA1	annexin A1
chr9	73266762	73267123	362	+	peak_240186	0.770795	2.13151	3.07	0.694302	0.487493	NA	peak_240186	362	Not significant	Distal Intergenic	9	73168098	73170393	2296	1	301	ENST00000491192.1	98664	ENSG00000135046	ANXA1	annexin A1
chr9	73282342	73282633	292	+	peak_240188	2.91372	0.129478	3.00979	0.0430189	0.965686	NA	peak_240188	292	Not significant	Distal Intergenic	9	73168098	73170393	2296	1	301	ENST00000491192.1	114244	ENSG00000135046	ANXA1	annexin A1
chr9	73298946	73299484	539	+	peak_240189	6.77313	-0.498487	2.39525	-0.208115	0.835139	NA	peak_240189	539	Not significant	Distal Intergenic	9	73168098	73170393	2296	1	301	ENST00000491192.1	130848	ENSG00000135046	ANXA1	annexin A1
chr9	73373815	73374350	536	+	peak_240190	2.78871	-0.762436	3.00889	-0.253395	0.799963	NA	peak_240190	536	Not significant	Distal Intergenic	9	73573615	73579498	5884	1	105376085	ENST00000422909.1	-199265	NA	LOC105376085	uncharacterized LOC105376085
chr9	73401627	73402275	649	+	peak_240191	2.91279	0.296313	2.63356	0.112514	0.910416	NA	peak_240191	649	Not significant	Distal Intergenic	9	73573615	73579498	5884	1	105376085	ENST00000422909.1	-171340	NA	LOC105376085	uncharacterized LOC105376085
chr9	73407622	73408252	631	+	peak_240192	3.03752	0.30282	3.00128	0.100897	0.919632	NA	peak_240192	631	Not significant	Distal Intergenic	9	73573615	73579498	5884	1	105376085	ENST00000422909.1	-165363	NA	LOC105376085	uncharacterized LOC105376085
chr9	73453834	73454131	298	+	peak_240194	3.24826	0.388778	3.00808	0.129244	0.897164	NA	peak_240194	298	Not significant	Distal Intergenic	9	73573615	73579498	5884	1	105376085	ENST00000422909.1	-119484	NA	LOC105376085	uncharacterized LOC105376085
chr9	73541233	73541701	469	+	peak_240195	3.37048	-0.200785	3.0032	-0.0668568	0.946696	NA	peak_240195	469	Not significant	Intron (ENST00000667966.1/ENST00000667966.1, intron 1 of 3)	9	73573615	73579498	5884	1	105376085	ENST00000422909.1	-31914	NA	LOC105376085	uncharacterized LOC105376085
chr9	73591050	73592190	1141	+	peak_240196	2.13864	-0.115245	3.00559	-0.0383434	0.969414	NA	peak_240196	1141	Not significant	Distal Intergenic	9	73573615	73579498	5884	1	105376085	ENST00000422909.1	17435	NA	LOC105376085	uncharacterized LOC105376085
chr9	73647537	73647864	328	+	peak_240197	2.28979	1.99062	3.05913	0.650712	0.515232	NA	peak_240197	328	Not significant	Distal Intergenic	9	73573615	73579498	5884	1	105376085	ENST00000422909.1	73922	NA	LOC105376085	uncharacterized LOC105376085
chr9	73665760	73666278	519	+	peak_240198	1.99629	0.762094	3.0768	0.247691	0.804374	NA	peak_240198	519	Not significant	Distal Intergenic	9	73573615	73579498	5884	1	105376085	ENST00000422909.1	92145	NA	LOC105376085	uncharacterized LOC105376085
chr9	73674297	73674698	402	+	peak_240199	2.1485	1.31091	3.04435	0.430604	0.666756	NA	peak_240199	402	Not significant	Distal Intergenic	9	73573615	73579498	5884	1	105376085	ENST00000422909.1	100682	NA	LOC105376085	uncharacterized LOC105376085
chr9	73688858	73689925	1068	+	peak_240200	0.933079	0.767206	3.00658	0.255176	0.798587	NA	peak_240200	1068	Not significant	Distal Intergenic	9	73573615	73579498	5884	1	105376085	ENST00000422909.1	115243	NA	LOC105376085	uncharacterized LOC105376085
chr9	73693562	73694468	907	+	peak_240201	3.4377	0.810849	3.04063	0.266671	0.789723	NA	peak_240201	907	Not significant	Distal Intergenic	9	73573615	73579498	5884	1	105376085	ENST00000422909.1	119947	NA	LOC105376085	uncharacterized LOC105376085
chr9	73716649	73717445	797	+	peak_240202	1.75752	0.921793	3.0537	0.301861	0.762758	NA	peak_240202	797	Not significant	Distal Intergenic	9	73573615	73579498	5884	1	105376085	ENST00000422909.1	143034	NA	LOC105376085	uncharacterized LOC105376085
chr9	73747269	73747865	597	+	peak_240203	0.760752	0.742921	3.08026	0.241188	0.80941	NA	peak_240203	597	Not significant	Distal Intergenic	9	73573615	73579498	5884	1	105376085	ENST00000422909.1	173654	NA	LOC105376085	uncharacterized LOC105376085
chr9	73779846	73779942	97	+	peak_240204	4.59194	0.498494	3.07206	0.162267	0.871096	NA	peak_240204	97	Not significant	Distal Intergenic	9	73573615	73579498	5884	1	105376085	ENST00000422909.1	206231	NA	LOC105376085	uncharacterized LOC105376085
chr9	73781812	73782091	280	+	peak_240205	0.954978	0.74455	3.07925	0.241796	0.808939	NA	peak_240205	280	Not significant	Distal Intergenic	9	73573615	73579498	5884	1	105376085	ENST00000422909.1	208197	NA	LOC105376085	uncharacterized LOC105376085
chr9	73807330	73807912	583	+	peak_240206	1.90293	-0.875852	3.02752	-0.289297	0.772354	NA	peak_240206	583	Not significant	Distal Intergenic	9	73573615	73579498	5884	1	105376085	ENST00000422909.1	233715	NA	LOC105376085	uncharacterized LOC105376085
chr9	73869400	73869551	152	+	peak_240207	8.69346	-0.0597822	1.85437	-0.0322385	0.974282	NA	peak_240207	152	Not significant	Distal Intergenic	9	73573615	73579498	5884	1	105376085	ENST00000422909.1	295785	NA	LOC105376085	uncharacterized LOC105376085
chr9	73877302	73877635	334	+	peak_240208	2.52213	-0.202973	3.00726	-0.0674945	0.946188	NA	peak_240208	334	Not significant	Distal Intergenic	9	73573615	73579498	5884	1	105376085	ENST00000422909.1	303687	NA	LOC105376085	uncharacterized LOC105376085
chr9	73888134	73889282	1149	+	peak_240209	1.64503	-2.65064	3.05892	-0.866528	0.386201	NA	peak_240209	1149	Not significant	Distal Intergenic	9	73573615	73579498	5884	1	105376085	ENST00000422909.1	314519	NA	LOC105376085	uncharacterized LOC105376085
chr9	73971366	73971738	373	+	peak_240210	1.18554	-0.106322	3.02169	-0.0351863	0.971931	NA	peak_240210	373	Not significant	Distal Intergenic	9	73573615	73579498	5884	1	105376085	ENST00000422909.1	397751	NA	LOC105376085	uncharacterized LOC105376085
chr9	74095332	74096657	1326	+	peak_240211	5.69854	-0.62648	2.3336	-0.26846	0.788345	NA	peak_240211	1326	Not significant	Distal Intergenic	9	74371335	74373048	1714	1	101927358	ENST00000669866.1	-274678	ENSG00000227809	LOC101927358	uncharacterized LOC101927358
chr9	74115448	74116076	629	+	peak_240212	4.15894	0.766081	3.07542	0.249098	0.803285	NA	peak_240212	629	Not significant	Distal Intergenic	9	74371335	74373048	1714	1	101927358	ENST00000669866.1	-255259	ENSG00000227809	LOC101927358	uncharacterized LOC101927358
chr9	74119235	74119339	105	+	peak_240213	4.40359	2.59286	3.04878	0.850458	0.39507	NA	peak_240213	105	Not significant	Distal Intergenic	9	74371335	74373048	1714	1	101927358	ENST00000669866.1	-251996	ENSG00000227809	LOC101927358	uncharacterized LOC101927358
chr9	74257591	74258185	595	+	peak_240214	1.38557	1.76369	3.06668	0.575115	0.565214	NA	peak_240214	595	Not significant	Distal Intergenic	9	74371335	74373048	1714	1	101927358	ENST00000669866.1	-113150	ENSG00000227809	LOC101927358	uncharacterized LOC101927358
chr9	74315422	74316028	607	+	peak_240215	1.62494	1.92475	3.0261	0.636051	0.524743	NA	peak_240215	607	Not significant	Distal Intergenic	9	74371335	74373048	1714	1	101927358	ENST00000669866.1	-55307	ENSG00000227809	LOC101927358	uncharacterized LOC101927358
chr9	74335033	74335352	320	+	peak_240216	2.60973	2.55375	3.05148	0.83689	0.402654	NA	peak_240216	320	Not significant	Distal Intergenic	9	74371335	74373048	1714	1	101927358	ENST00000669866.1	-35983	ENSG00000227809	LOC101927358	uncharacterized LOC101927358
chr9	74359409	74360012	604	+	peak_240217	1.76901	-0.32583	3.01845	-0.107946	0.914039	NA	peak_240217	604	Not significant	Distal Intergenic	9	74371335	74373048	1714	1	101927358	ENST00000669866.1	-11323	ENSG00000227809	LOC101927358	uncharacterized LOC101927358
chr9	74363596	74364036	441	+	peak_240218	3.41655	0.558139	2.76304	0.202002	0.839915	NA	peak_240218	441	Not significant	Distal Intergenic	9	74371335	74373048	1714	1	101927358	ENST00000669866.1	-7299	ENSG00000227809	LOC101927358	uncharacterized LOC101927358
chr9	74392588	74393350	763	+	peak_240219	0.859263	0.731526	3.03423	0.241091	0.809485	NA	peak_240219	763	Not significant	Distal Intergenic	9	74371820	74384578	12759	1	101927358	ENST00000662049.1	20768	ENSG00000227809	LOC101927358	uncharacterized LOC101927358
chr9	74434790	74435758	969	+	peak_240220	5.42872	3.76245	2.71746	1.38455	0.166191	NA	peak_240220	969	Not significant	Distal Intergenic	9	74497335	74693177	195843	1	6096	ENST00000376896.8	-61577	ENSG00000198963	RORB	RAR related orphan receptor B
chr9	74556768	74557048	281	+	peak_240221	5.51227	-0.0690907	2.35572	-0.029329	0.976602	NA	peak_240221	281	Not significant	Intron (ENST00000376896.8/6096, intron 1 of 9)	9	74485551	74499127	13577	2	103752585	ENST00000417576.2	-57641	NA	RORB-AS1	RORB antisense RNA 1
chr9	74581544	74582231	688	+	peak_240222	2.20161	-0.160776	3.00843	-0.0534418	0.95738	NA	peak_240222	688	Not significant	Intron (ENST00000376896.8/6096, intron 1 of 9)	9	74615600	74687201	71602	1	6096	ENST00000396204.2	-33369	ENSG00000198963	RORB	RAR related orphan receptor B
chr9	74595790	74595963	174	+	peak_240223	6.85279	1.2361	2.67002	0.462957	0.643395	NA	peak_240223	174	Not significant	Intron (ENST00000376896.8/6096, intron 1 of 9)	9	74615600	74687201	71602	1	6096	ENST00000396204.2	-19637	ENSG00000198963	RORB	RAR related orphan receptor B
chr9	74627182	74627668	487	+	peak_240224	2.1373	0.877928	3.06955	0.286012	0.774869	NA	peak_240224	487	Not significant	Intron (ENST00000376896.8/6096, intron 1 of 9)	9	74615600	74687201	71602	1	6096	ENST00000396204.2	11582	ENSG00000198963	RORB	RAR related orphan receptor B
chr9	74640406	74640449	44	+	peak_240225	4.24769	2.71485	2.90954	0.933084	0.350777	NA	peak_240225	44	Not significant	Promoter (1-2kb)	9	74630794	74641758	10965	2	105376088	ENST00000658390.1	1309	NA	LOC105376088	uncharacterized LOC105376088
chr9	74645844	74646370	527	+	peak_240226	2.83734	2.70926	3.0165	0.898148	0.369107	NA	peak_240226	527	Not significant	Intron (ENST00000376896.8/6096, intron 4 of 9)	9	74630794	74641758	10965	2	105376088	ENST00000658390.1	-4086	NA	LOC105376088	uncharacterized LOC105376088
chr9	74649507	74649744	238	+	peak_240227	6.47124	0.112095	2.76824	0.0404932	0.9677	NA	peak_240227	238	Not significant	Intron (ENST00000376896.8/6096, intron 4 of 9)	9	74630794	74641758	10965	2	105376088	ENST00000658390.1	-7749	NA	LOC105376088	uncharacterized LOC105376088
chr9	74657949	74658650	702	+	peak_240228	3.42634	-1.46716	2.99585	-0.489731	0.624324	NA	peak_240228	702	Not significant	Intron (ENST00000376896.8/6096, intron 4 of 9)	9	74630794	74641758	10965	2	105376088	ENST00000658390.1	-16191	NA	LOC105376088	uncharacterized LOC105376088
chr9	74662424	74663434	1011	+	peak_240229	3.26537	1.03664	2.98255	0.347569	0.728164	NA	peak_240229	1011	Not significant	Exon (ENST00000376896.8/6096, exon 6 of 10)	9	74630794	74641758	10965	2	105376088	ENST00000658390.1	-20666	NA	LOC105376088	uncharacterized LOC105376088
chr9	74772905	74773429	525	+	peak_240232	4.32792	-0.626983	2.84304	-0.220533	0.825456	NA	peak_240232	525	Not significant	Intron (ENST00000361255.7/140803, intron 24 of 38)	9	74820232	74834057	13826	2	140803	ENST00000483186.1	60628	ENSG00000119121	TRPM6	transient receptor potential cation channel subfamily M member 6
chr9	74779739	74781290	1552	+	peak_240233	5.18602	-0.123907	2.68757	-0.0461037	0.963228	NA	peak_240233	1552	Not significant	Intron (ENST00000361255.7/140803, intron 23 of 38)	9	74820232	74834057	13826	2	140803	ENST00000483186.1	52767	ENSG00000119121	TRPM6	transient receptor potential cation channel subfamily M member 6
chr9	74788000	74788812	813	+	peak_240234	3.23465	-2.56054	3.04897	-0.839804	0.401018	NA	peak_240234	813	Not significant	Exon (ENST00000361255.7/140803, exon 20 of 39)	9	74820232	74834057	13826	2	140803	ENST00000483186.1	45245	ENSG00000119121	TRPM6	transient receptor potential cation channel subfamily M member 6
chr9	74797333	74797985	653	+	peak_240235	2.54006	1.0736	3.02123	0.355352	0.722326	NA	peak_240235	653	Not significant	Intron (ENST00000361255.7/140803, intron 17 of 38)	9	74820232	74834057	13826	2	140803	ENST00000483186.1	36072	ENSG00000119121	TRPM6	transient receptor potential cation channel subfamily M member 6
chr9	74807048	74807610	563	+	peak_240236	3.05946	-3.21224	3.03782	-1.05741	0.290323	NA	peak_240236	563	Not significant	Intron (ENST00000361255.7/140803, intron 14 of 38)	9	74820232	74834057	13826	2	140803	ENST00000483186.1	26447	ENSG00000119121	TRPM6	transient receptor potential cation channel subfamily M member 6
chr9	74820114	74820807	694	+	peak_240237	1.84004	0.933277	3.05071	0.305921	0.759665	NA	peak_240237	694	Not significant	Exon (ENST00000361255.7/140803, exon 9 of 39)	9	74820232	74834057	13826	2	140803	ENST00000483186.1	13250	ENSG00000119121	TRPM6	transient receptor potential cation channel subfamily M member 6
chr9	74871999	74872750	752	+	peak_240238	8.9796	0.781234	1.91579	0.407787	0.68343	NA	peak_240238	752	Not significant	Intron (ENST00000361255.7/140803, intron 1 of 38)	9	74722495	74887347	164853	2	140803	ENST00000361255.7	14597	ENSG00000119121	TRPM6	transient receptor potential cation channel subfamily M member 6
chr9	74889616	74889991	376	+	peak_240239	3.49744	2.0774	2.73881	0.758505	0.448149	NA	peak_240239	376	Not significant	Promoter (1-2kb)	9	74826757	74888094	61338	2	140803	ENST00000359047.2	-1522	ENSG00000119121	TRPM6	transient receptor potential cation channel subfamily M member 6
chr9	74931390	74931549	160	+	peak_240241	4.05894	-0.584307	3.07529	-0.19	0.849309	NA	peak_240241	160	Not significant	Distal Intergenic	9	74946583	74952912	6330	2	55071	ENST00000376854.6	21363	ENSG00000135045	C9orf40	chromosome 9 open reading frame 40
chr9	74940822	74941820	999	+	peak_240242	3.88196	-4.56763	2.82532	-1.61668	0.105948	NA	peak_240242	999	Not significant	Distal Intergenic	9	74946583	74952912	6330	2	55071	ENST00000376854.6	11092	ENSG00000135045	C9orf40	chromosome 9 open reading frame 40
chr9	74942942	74943393	452	+	peak_240243	6.79209	-2.90651	2.16304	-1.34371	0.179042	NA	peak_240243	452	Not significant	Distal Intergenic	9	74946583	74952912	6330	2	55071	ENST00000376854.6	9519	ENSG00000135045	C9orf40	chromosome 9 open reading frame 40
chr9	74964733	74965248	516	+	peak_240245	2.56843	-1.3503	3.0133	-0.448113	0.654071	NA	peak_240245	516	Not significant	Intron (ENST00000455609.1/101927380, intron 1 of 4)	9	74952968	74996293	43326	1	101927380	ENST00000455609.1	11765	NA	CARNMT1-AS1	CARNMT1 antisense RNA 1
chr9	74971450	74972470	1021	+	peak_240246	4.51364	-4.10397	2.31088	-1.77593	0.0757437	NA	peak_240246	1021	Not significant	Intron (ENST00000455609.1/101927380, intron 1 of 4)	9	74952968	74996293	43326	1	101927380	ENST00000455609.1	18482	NA	CARNMT1-AS1	CARNMT1 antisense RNA 1
chr9	74980175	74980686	512	+	peak_240247	3.34807	3.29736	2.69806	1.22212	0.221662	NA	peak_240247	512	Not significant	Intron (ENST00000455609.1/101927380, intron 2 of 4)	9	74952968	74996293	43326	1	101927380	ENST00000455609.1	27207	NA	CARNMT1-AS1	CARNMT1 antisense RNA 1
chr9	74985949	74987332	1384	+	peak_240248	1.6615	1.68812	3.05108	0.553286	0.580068	NA	peak_240248	1384	Not significant	Intron (ENST00000455609.1/101927380, intron 2 of 4)	9	74952968	74996293	43326	1	101927380	ENST00000455609.1	32981	NA	CARNMT1-AS1	CARNMT1 antisense RNA 1
chr9	75019876	75020483	608	+	peak_240249	2.60803	-0.724019	3.00784	-0.24071	0.80978	NA	peak_240249	608	Not significant	Intron (ENST00000376834.8/138199, intron 1 of 7)	9	74998610	75027099	28490	2	138199	ENST00000451153.1	6616	ENSG00000156017	CARNMT1	carnosine N-methyltransferase 1
chr9	75022249	75022772	524	+	peak_240250	6.58686	0.186418	2.15012	0.086701	0.930909	NA	peak_240250	524	Not significant	Intron (ENST00000376834.8/138199, intron 1 of 7)	9	74998610	75027099	28490	2	138199	ENST00000451153.1	4327	ENSG00000156017	CARNMT1	carnosine N-methyltransferase 1
chr9	75024789	75026012	1224	+	peak_240251	7.68705	2.78751	2.21309	1.25956	0.20783	NA	peak_240251	1224	Not significant	Promoter (1-2kb)	9	74998610	75027099	28490	2	138199	ENST00000451153.1	1087	ENSG00000156017	CARNMT1	carnosine N-methyltransferase 1
chr9	75036987	75038185	1199	+	peak_240253	7.91995	0.251522	1.70313	0.147682	0.882594	NA	peak_240253	1199	Not significant	Distal Intergenic	9	75016849	75028423	11575	2	138199	ENST00000376830.3	-8564	ENSG00000156017	CARNMT1	carnosine N-methyltransferase 1
chr9	75042491	75043042	552	+	peak_240254	3.95421	2.89181	2.91551	0.991872	0.32126	NA	peak_240254	552	Not significant	Distal Intergenic	9	75016849	75028423	11575	2	138199	ENST00000376830.3	-14068	ENSG00000156017	CARNMT1	carnosine N-methyltransferase 1
chr9	75043554	75044265	712	+	peak_240255	1.12666	-1.50638	3.05748	-0.492686	0.622234	NA	peak_240255	712	Not significant	Distal Intergenic	9	75016849	75028423	11575	2	138199	ENST00000376830.3	-15131	ENSG00000156017	CARNMT1	carnosine N-methyltransferase 1
chr9	75071681	75072573	893	+	peak_240257	6.69266	1.38859	1.84656	0.751991	0.452057	NA	peak_240257	893	Not significant	Intron (ENST00000376811.5/54981, intron 5 of 9)	9	75061200	75067205	6006	2	54981	ENST00000482537.1	-4476	ENSG00000106733	NMRK1	nicotinamide riboside kinase 1
chr9	75092233	75092652	420	+	peak_240259	4.46262	-0.878644	2.55155	-0.344357	0.730578	NA	peak_240259	420	Not significant	Intron (ENST00000346234.7/26578, intron 1 of 9)	9	75088514	75147265	58752	1	26578	ENST00000346234.7	3719	ENSG00000134996	OSTF1	osteoclast stimulating factor 1
chr9	75097920	75098219	300	+	peak_240261	5.34459	0.156708	2.17465	0.0720612	0.942553	NA	peak_240261	300	Not significant	Intron (ENST00000346234.7/26578, intron 1 of 9)	9	75088514	75147265	58752	1	26578	ENST00000346234.7	9406	ENSG00000134996	OSTF1	osteoclast stimulating factor 1
chr9	75112911	75113740	830	+	peak_240265	7.77891	-3.81203	2.02425	-1.88318	0.0596755	NA	peak_240265	830	Not significant	Intron (ENST00000346234.7/26578, intron 1 of 9)	9	75088514	75147265	58752	1	26578	ENST00000346234.7	24397	ENSG00000134996	OSTF1	osteoclast stimulating factor 1
chr9	75115317	75115708	392	+	peak_240266	5.72741	0.963619	2.3382	0.412121	0.680251	NA	peak_240266	392	Not significant	Intron (ENST00000346234.7/26578, intron 1 of 9)	9	75088514	75147265	58752	1	26578	ENST00000346234.7	26803	ENSG00000134996	OSTF1	osteoclast stimulating factor 1
chr9	75137988	75138710	723	+	peak_240268	3.79523	0.504238	2.56789	0.196363	0.844326	NA	peak_240268	723	Not significant	Intron (ENST00000346234.7/26578, intron 8 of 9)	9	75088514	75147265	58752	1	26578	ENST00000346234.7	49474	ENSG00000134996	OSTF1	osteoclast stimulating factor 1
chr9	75152512	75153140	629	+	peak_240272	5.72282	-1.37446	2.20794	-0.622507	0.533609	NA	peak_240272	629	Not significant	Distal Intergenic	9	75088514	75147265	58752	1	26578	ENST00000346234.7	63998	ENSG00000134996	OSTF1	osteoclast stimulating factor 1
chr9	75159643	75160285	643	+	peak_240274	1.9442	2.08447	2.93007	0.711407	0.476832	NA	peak_240274	643	Not significant	Distal Intergenic	9	75088514	75147265	58752	1	26578	ENST00000346234.7	71129	ENSG00000134996	OSTF1	osteoclast stimulating factor 1
chr9	75161498	75162046	549	+	peak_240275	1.29899	-1.72714	3.024	-0.571144	0.567902	NA	peak_240275	549	Not significant	Distal Intergenic	9	75088514	75147265	58752	1	26578	ENST00000346234.7	72984	ENSG00000134996	OSTF1	osteoclast stimulating factor 1
chr9	75166137	75166436	300	+	peak_240276	5.49976	0.635085	2.44516	0.259731	0.795071	NA	peak_240276	300	Not significant	Distal Intergenic	9	75088514	75147265	58752	1	26578	ENST00000346234.7	77623	ENSG00000134996	OSTF1	osteoclast stimulating factor 1
chr9	75167314	75167852	539	+	peak_240277	4.83153	-2.08789	2.23822	-0.932834	0.350906	NA	peak_240277	539	Not significant	Distal Intergenic	9	75088514	75147265	58752	1	26578	ENST00000346234.7	78800	ENSG00000134996	OSTF1	osteoclast stimulating factor 1
chr9	75176634	75177327	694	+	peak_240278	2.79091	-0.209642	2.89163	-0.0724996	0.942204	NA	peak_240278	694	Not significant	Distal Intergenic	9	75088514	75147265	58752	1	26578	ENST00000346234.7	88120	ENSG00000134996	OSTF1	osteoclast stimulating factor 1
chr9	75198246	75198972	727	+	peak_240280	4.80499	-0.538469	2.33049	-0.231054	0.817273	NA	peak_240280	727	Not significant	Distal Intergenic	9	75088514	75147265	58752	1	26578	ENST00000346234.7	109732	ENSG00000134996	OSTF1	osteoclast stimulating factor 1
chr9	75208586	75209565	980	+	peak_240281	2.07834	1.12366	3.01646	0.37251	0.709513	NA	peak_240281	980	Not significant	Distal Intergenic	9	75088514	75147265	58752	1	26578	ENST00000346234.7	120072	ENSG00000134996	OSTF1	osteoclast stimulating factor 1
chr9	75211812	75212294	483	+	peak_240282	3.66245	-1.26431	2.56123	-0.493636	0.621564	NA	peak_240282	483	Not significant	Distal Intergenic	9	75088514	75147265	58752	1	26578	ENST00000346234.7	123298	ENSG00000134996	OSTF1	osteoclast stimulating factor 1
chr9	75297408	75297971	564	+	peak_240285	8.48608	-5.0131	3.00555	-1.66795	0.0953254	NA	peak_240285	564	Not significant	Distal Intergenic	9	75088514	75147265	58752	1	26578	ENST00000346234.7	208894	ENSG00000134996	OSTF1	osteoclast stimulating factor 1
chr9	75300572	75301133	562	+	peak_240286	3.09241	0.735217	3.0053	0.24464	0.806735	NA	peak_240286	562	Not significant	Distal Intergenic	9	75088514	75147265	58752	1	26578	ENST00000346234.7	212058	ENSG00000134996	OSTF1	osteoclast stimulating factor 1
chr9	75393358	75394062	705	+	peak_240287	6.66233	-1.07954	2.29765	-0.469845	0.638466	NA	peak_240287	705	Not significant	Distal Intergenic	9	75088514	75147265	58752	1	26578	ENST00000346234.7	304844	ENSG00000134996	OSTF1	osteoclast stimulating factor 1
chr9	75452066	75452566	501	+	peak_240288	2.29578	1.69961	3.04605	0.55797	0.576865	NA	peak_240288	501	Not significant	Distal Intergenic	9	75088514	75147265	58752	1	26578	ENST00000346234.7	363552	ENSG00000134996	OSTF1	osteoclast stimulating factor 1
chr9	75454862	75455376	515	+	peak_240289	7.65078	0.047396	1.6783	0.0282405	0.97747	NA	peak_240289	515	Not significant	Distal Intergenic	9	75088514	75147265	58752	1	26578	ENST00000346234.7	366348	ENSG00000134996	OSTF1	osteoclast stimulating factor 1
chr9	75456103	75457228	1126	+	peak_240290	1.96242	1.87824	3.01457	0.623054	0.533249	NA	peak_240290	1126	Not significant	Distal Intergenic	9	75088514	75147265	58752	1	26578	ENST00000346234.7	367589	ENSG00000134996	OSTF1	osteoclast stimulating factor 1
chr9	75463511	75464199	689	+	peak_240291	1.47491	3.40172	3.04407	1.11749	0.263785	NA	peak_240291	689	Not significant	Distal Intergenic	9	75088514	75147265	58752	1	26578	ENST00000346234.7	374997	ENSG00000134996	OSTF1	osteoclast stimulating factor 1
chr9	75496182	75497303	1122	+	peak_240292	6.42844	-2.54522	2.38745	-1.06608	0.286387	NA	peak_240292	1122	Not significant	Distal Intergenic	9	75890644	76362339	471696	1	5125	ENST00000545128.5	-393341	ENSG00000099139	PCSK5	proprotein convertase subtilisin/kexin type 5
chr9	75500700	75501319	620	+	peak_240293	7.62957	2.17187	2.14933	1.01049	0.312262	NA	peak_240293	620	Not significant	Distal Intergenic	9	75890644	76362339	471696	1	5125	ENST00000545128.5	-389325	ENSG00000099139	PCSK5	proprotein convertase subtilisin/kexin type 5
chr9	75522270	75522675	406	+	peak_240294	1.67121	0.750612	3.07709	0.243936	0.807281	NA	peak_240294	406	Not significant	Distal Intergenic	9	75890644	76362339	471696	1	5125	ENST00000545128.5	-367969	ENSG00000099139	PCSK5	proprotein convertase subtilisin/kexin type 5
chr9	75525633	75525962	330	+	peak_240295	2.91327	1.78259	3.06354	0.581871	0.560654	NA	peak_240295	330	Not significant	Distal Intergenic	9	75890644	76362339	471696	1	5125	ENST00000545128.5	-364682	ENSG00000099139	PCSK5	proprotein convertase subtilisin/kexin type 5
chr9	75527696	75528048	353	+	peak_240296	4.59837	-0.172832	3.01296	-0.0573628	0.954256	NA	peak_240296	353	Not significant	Distal Intergenic	9	75890644	76362339	471696	1	5125	ENST00000545128.5	-362596	ENSG00000099139	PCSK5	proprotein convertase subtilisin/kexin type 5
chr9	75567363	75567439	77	+	peak_240297	7.3948	0.230686	2.75215	0.0838205	0.933199	NA	peak_240297	77	Not significant	Distal Intergenic	9	75890644	76362339	471696	1	5125	ENST00000545128.5	-323205	ENSG00000099139	PCSK5	proprotein convertase subtilisin/kexin type 5
chr9	75583961	75584291	331	+	peak_240298	4.37523	-3.49214	3.02224	-1.15548	0.247892	NA	peak_240298	331	Not significant	Intron (ENST00000455583.1/ENST00000455583.1, intron 1 of 1)	9	75890644	76362339	471696	1	5125	ENST00000545128.5	-306353	ENSG00000099139	PCSK5	proprotein convertase subtilisin/kexin type 5
chr9	75624028	75625777	1750	+	peak_240299	6.22955	-1.04828	2.03924	-0.514055	0.607213	NA	peak_240299	1750	Not significant	Distal Intergenic	9	75890644	76362339	471696	1	5125	ENST00000545128.5	-264867	ENSG00000099139	PCSK5	proprotein convertase subtilisin/kexin type 5
chr9	75634059	75634307	249	+	peak_240300	1.8272	0.17794	3.07631	0.0578422	0.953874	NA	peak_240300	249	Not significant	Distal Intergenic	9	75890644	76362339	471696	1	5125	ENST00000545128.5	-256337	ENSG00000099139	PCSK5	proprotein convertase subtilisin/kexin type 5
chr9	75636176	75636580	405	+	peak_240301	5.23493	-1.75069	2.29381	-0.763224	0.44533	NA	peak_240301	405	Not significant	Distal Intergenic	9	75890644	76362339	471696	1	5125	ENST00000545128.5	-254064	ENSG00000099139	PCSK5	proprotein convertase subtilisin/kexin type 5
chr9	75669269	75669788	520	+	peak_240302	3.94554	-2.47513	3.04862	-0.811884	0.416858	NA	peak_240302	520	Not significant	Distal Intergenic	9	75890644	76362339	471696	1	5125	ENST00000545128.5	-220856	ENSG00000099139	PCSK5	proprotein convertase subtilisin/kexin type 5
chr9	75713370	75714080	711	+	peak_240303	7.681	-1.18684	2.10543	-0.563706	0.572954	NA	peak_240303	711	Not significant	Distal Intergenic	9	75890644	76362339	471696	1	5125	ENST00000545128.5	-176564	ENSG00000099139	PCSK5	proprotein convertase subtilisin/kexin type 5
chr9	75737349	75738071	723	+	peak_240304	1.9351	0.228147	3.01118	0.0757664	0.939605	NA	peak_240304	723	Not significant	Distal Intergenic	9	75890644	76362339	471696	1	5125	ENST00000545128.5	-152573	ENSG00000099139	PCSK5	proprotein convertase subtilisin/kexin type 5
chr9	75775801	75776516	716	+	peak_240305	4.71826	-0.701502	2.75941	-0.254222	0.799324	NA	peak_240305	716	Not significant	Distal Intergenic	9	75890644	76362339	471696	1	5125	ENST00000545128.5	-114128	ENSG00000099139	PCSK5	proprotein convertase subtilisin/kexin type 5
chr9	75810758	75811602	845	+	peak_240306	1.70222	0.0850723	3.07633	0.0276539	0.977938	NA	peak_240306	845	Not significant	Distal Intergenic	9	75890644	76362339	471696	1	5125	ENST00000545128.5	-79042	ENSG00000099139	PCSK5	proprotein convertase subtilisin/kexin type 5
chr9	75833665	75834048	384	+	peak_240307	4.60112	-2.62618	2.83183	-0.927378	0.35373	NA	peak_240307	384	Not significant	Distal Intergenic	9	75890644	76362339	471696	1	5125	ENST00000545128.5	-56596	ENSG00000099139	PCSK5	proprotein convertase subtilisin/kexin type 5
chr9	75847800	75848118	319	+	peak_240308	2.70164	0.1783	3.07565	0.0579717	0.953771	NA	peak_240308	319	Not significant	Distal Intergenic	9	75890644	76362339	471696	1	5125	ENST00000545128.5	-42526	ENSG00000099139	PCSK5	proprotein convertase subtilisin/kexin type 5
chr9	75870660	75870878	219	+	peak_240310	2.44444	-0.521405	3.00191	-0.173691	0.862108	NA	peak_240310	219	Not significant	Distal Intergenic	9	75890644	76362339	471696	1	5125	ENST00000545128.5	-19766	ENSG00000099139	PCSK5	proprotein convertase subtilisin/kexin type 5
chr9	75876150	75877399	1250	+	peak_240312	6.8532	-1.09632	1.95782	-0.559969	0.5755	NA	peak_240312	1250	Not significant	Distal Intergenic	9	75890644	76362339	471696	1	5125	ENST00000545128.5	-13245	ENSG00000099139	PCSK5	proprotein convertase subtilisin/kexin type 5
chr9	75882526	75883171	646	+	peak_240314	4.1631	1.1375	2.90708	0.391286	0.695586	NA	peak_240314	646	Not significant	Distal Intergenic	9	75890644	76362339	471696	1	5125	ENST00000545128.5	-7473	ENSG00000099139	PCSK5	proprotein convertase subtilisin/kexin type 5
chr9	75885005	75885659	655	+	peak_240315	7.7062	0.346627	1.88006	0.18437	0.853723	NA	peak_240315	655	Not significant	Distal Intergenic	9	75890644	76362339	471696	1	5125	ENST00000545128.5	-4985	ENSG00000099139	PCSK5	proprotein convertase subtilisin/kexin type 5
chr9	75907255	75908096	842	+	peak_240317	3.52617	0.237914	2.98797	0.079624	0.936536	NA	peak_240317	842	Not significant	Intron (ENST00000545128.5/5125, intron 1 of 36)	9	75890705	76195889	305185	1	5125	ENST00000376752.8	16550	ENSG00000099139	PCSK5	proprotein convertase subtilisin/kexin type 5
chr9	75922967	75923084	118	+	peak_240318	5.55624	-0.584073	3.07495	-0.189946	0.849352	NA	peak_240318	118	Not significant	Intron (ENST00000545128.5/5125, intron 1 of 36)	9	75890705	76195889	305185	1	5125	ENST00000376752.8	32262	ENSG00000099139	PCSK5	proprotein convertase subtilisin/kexin type 5
chr9	75952294	75952748	455	+	peak_240320	6.15523	0.767298	3.07501	0.249527	0.802953	NA	peak_240320	455	Not significant	Intron (ENST00000545128.5/5125, intron 2 of 36)	9	75890705	76195889	305185	1	5125	ENST00000376752.8	61589	ENSG00000099139	PCSK5	proprotein convertase subtilisin/kexin type 5
chr9	75963793	75964209	417	+	peak_240321	2.49939	-0.541191	3.07285	-0.176121	0.860199	NA	peak_240321	417	Not significant	Intron (ENST00000545128.5/5125, intron 2 of 36)	9	75890705	76195889	305185	1	5125	ENST00000376752.8	73088	ENSG00000099139	PCSK5	proprotein convertase subtilisin/kexin type 5
chr9	75969424	75969823	400	+	peak_240322	5.46381	1.6726	2.69353	0.620967	0.534621	NA	peak_240322	400	Not significant	Intron (ENST00000545128.5/5125, intron 2 of 36)	9	75890705	76195889	305185	1	5125	ENST00000376752.8	78719	ENSG00000099139	PCSK5	proprotein convertase subtilisin/kexin type 5
chr9	75990660	75990901	242	+	peak_240323	7.98454	-1.03379	2.51524	-0.411011	0.681065	NA	peak_240323	242	Not significant	Intron (ENST00000545128.5/5125, intron 3 of 36)	9	75890705	76195889	305185	1	5125	ENST00000376752.8	99955	ENSG00000099139	PCSK5	proprotein convertase subtilisin/kexin type 5
chr9	76008435	76008878	444	+	peak_240324	3.75407	-1.12757	2.72194	-0.414251	0.67869	NA	peak_240324	444	Not significant	Intron (ENST00000545128.5/5125, intron 3 of 36)	9	76095977	76358970	262994	1	5125	ENST00000424854.6	-87099	ENSG00000099139	PCSK5	proprotein convertase subtilisin/kexin type 5
chr9	76033184	76033782	599	+	peak_240325	1.38611	-0.934972	3.02135	-0.309456	0.756975	NA	peak_240325	599	Not significant	Intron (ENST00000545128.5/5125, intron 5 of 36)	9	76095977	76358970	262994	1	5125	ENST00000424854.6	-62195	ENSG00000099139	PCSK5	proprotein convertase subtilisin/kexin type 5
chr9	76034488	76034940	453	+	peak_240326	1.58794	-2.20805	3.02877	-0.729025	0.465987	NA	peak_240326	453	Not significant	Intron (ENST00000545128.5/5125, intron 5 of 36)	9	76095977	76358970	262994	1	5125	ENST00000424854.6	-61037	ENSG00000099139	PCSK5	proprotein convertase subtilisin/kexin type 5
chr9	76039241	76040567	1327	+	peak_240327	1.63767	0.887808	3.01984	0.293992	0.768764	NA	peak_240327	1327	Not significant	Intron (ENST00000545128.5/5125, intron 5 of 36)	9	76095977	76358970	262994	1	5125	ENST00000424854.6	-55410	ENSG00000099139	PCSK5	proprotein convertase subtilisin/kexin type 5
chr9	76085752	76086154	403	+	peak_240329	7.20829	0.198092	2.48875	0.0795951	0.936559	NA	peak_240329	403	Not significant	Intron (ENST00000545128.5/5125, intron 7 of 36)	9	76095977	76358970	262994	1	5125	ENST00000424854.6	-9823	ENSG00000099139	PCSK5	proprotein convertase subtilisin/kexin type 5
chr9	76091522	76092593	1072	+	peak_240330	9.14913	2.22399	1.74807	1.27226	0.203281	NA	peak_240330	1072	Not significant	Intron (ENST00000545128.5/5125, intron 7 of 36)	9	76095977	76358970	262994	1	5125	ENST00000424854.6	-3384	ENSG00000099139	PCSK5	proprotein convertase subtilisin/kexin type 5
chr9	76096898	76097517	620	+	peak_240331	2.20758	0.17886	3.07592	0.0581485	0.95363	NA	peak_240331	620	Not significant	Promoter (<=1kb)	9	76095977	76358970	262994	1	5125	ENST00000424854.6	921	ENSG00000099139	PCSK5	proprotein convertase subtilisin/kexin type 5
chr9	76109801	76110008	208	+	peak_240332	1.6724	-0.340641	3.07286	-0.110855	0.911732	NA	peak_240332	208	Not significant	Intron (ENST00000545128.5/5125, intron 9 of 36)	9	76095977	76358970	262994	1	5125	ENST00000424854.6	13824	ENSG00000099139	PCSK5	proprotein convertase subtilisin/kexin type 5
chr9	76111331	76111877	547	+	peak_240333	4.61395	-1.22266	2.73278	-0.447406	0.654582	NA	peak_240333	547	Not significant	Intron (ENST00000545128.5/5125, intron 9 of 36)	9	76095977	76358970	262994	1	5125	ENST00000424854.6	15354	ENSG00000099139	PCSK5	proprotein convertase subtilisin/kexin type 5
chr9	76132879	76133187	309	+	peak_240334	1.2172	0.749232	3.07801	0.243415	0.807684	NA	peak_240334	309	Not significant	Intron (ENST00000545128.5/5125, intron 9 of 36)	9	76095977	76358970	262994	1	5125	ENST00000424854.6	36902	ENSG00000099139	PCSK5	proprotein convertase subtilisin/kexin type 5
chr9	76160895	76161642	748	+	peak_240335	5.13922	0.139767	3.00695	0.0464815	0.962926	NA	peak_240335	748	Not significant	Intron (ENST00000545128.5/5125, intron 12 of 36)	9	76188639	76194960	6322	1	5125	ENST00000455778.1	-26997	ENSG00000099139	PCSK5	proprotein convertase subtilisin/kexin type 5
chr9	76180277	76180695	419	+	peak_240336	2.69198	2.35189	3.05303	0.770345	0.441095	NA	peak_240336	419	Not significant	Intron (ENST00000545128.5/5125, intron 15 of 36)	9	76188639	76194960	6322	1	5125	ENST00000455778.1	-7944	ENSG00000099139	PCSK5	proprotein convertase subtilisin/kexin type 5
chr9	76196692	76197155	464	+	peak_240337	2.48119	-1.00578	3.00546	-0.33465	0.737889	NA	peak_240337	464	Not significant	Intron (ENST00000545128.5/5125, intron 20 of 36)	9	76188639	76194960	6322	1	5125	ENST00000455778.1	8053	ENSG00000099139	PCSK5	proprotein convertase subtilisin/kexin type 5
chr9	76202733	76203564	832	+	peak_240338	2.4664	-0.437702	3.00742	-0.145541	0.884284	NA	peak_240338	832	Not significant	Intron (ENST00000545128.5/5125, intron 20 of 36)	9	76188639	76194960	6322	1	5125	ENST00000455778.1	14094	ENSG00000099139	PCSK5	proprotein convertase subtilisin/kexin type 5
chr9	76209924	76210907	984	+	peak_240339	3.62554	2.87326	3.04797	0.942679	0.345845	NA	peak_240339	984	Not significant	Intron (ENST00000545128.5/5125, intron 20 of 36)	9	76188639	76194960	6322	1	5125	ENST00000455778.1	21285	ENSG00000099139	PCSK5	proprotein convertase subtilisin/kexin type 5
chr9	76214878	76215327	450	+	peak_240340	1.75224	1.32542	3.0778	0.430639	0.666731	NA	peak_240340	450	Not significant	Intron (ENST00000545128.5/5125, intron 20 of 36)	9	76188639	76194960	6322	1	5125	ENST00000455778.1	26239	ENSG00000099139	PCSK5	proprotein convertase subtilisin/kexin type 5
chr9	76219673	76220079	407	+	peak_240342	4.18166	0.0856542	3.04029	0.028173	0.977524	NA	peak_240342	407	Not significant	Intron (ENST00000545128.5/5125, intron 20 of 36)	9	76188639	76194960	6322	1	5125	ENST00000455778.1	31034	ENSG00000099139	PCSK5	proprotein convertase subtilisin/kexin type 5
chr9	76226684	76227335	652	+	peak_240343	3.89097	-1.02619	3.00491	-0.341503	0.732725	NA	peak_240343	652	Not significant	Intron (ENST00000545128.5/5125, intron 20 of 36)	9	76188639	76194960	6322	1	5125	ENST00000455778.1	38045	ENSG00000099139	PCSK5	proprotein convertase subtilisin/kexin type 5
chr9	76246796	76246897	102	+	peak_240344	2.43441	0.754647	3.07609	0.245327	0.806203	NA	peak_240344	102	Not significant	Intron (ENST00000545128.5/5125, intron 24 of 36)	9	76296748	76321577	24830	1	5125	ENST00000673745.1	-49851	ENSG00000099139	PCSK5	proprotein convertase subtilisin/kexin type 5
chr9	76254892	76255167	276	+	peak_240345	5.64185	2.68604	2.63315	1.02009	0.307688	NA	peak_240345	276	Not significant	Intron (ENST00000545128.5/5125, intron 24 of 36)	9	76296748	76321577	24830	1	5125	ENST00000673745.1	-41581	ENSG00000099139	PCSK5	proprotein convertase subtilisin/kexin type 5
chr9	76256164	76256287	124	+	peak_240346	7.97654	2.6725	2.54968	1.04817	0.29456	NA	peak_240346	124	Not significant	Intron (ENST00000545128.5/5125, intron 24 of 36)	9	76296748	76321577	24830	1	5125	ENST00000673745.1	-40461	ENSG00000099139	PCSK5	proprotein convertase subtilisin/kexin type 5
chr9	76259205	76259691	487	+	peak_240347	3.35019	1.00173	3.03462	0.330102	0.741323	NA	peak_240347	487	Not significant	Intron (ENST00000545128.5/5125, intron 24 of 36)	9	76296748	76321577	24830	1	5125	ENST00000673745.1	-37057	ENSG00000099139	PCSK5	proprotein convertase subtilisin/kexin type 5
chr9	76289064	76289531	468	+	peak_240348	3.49792	0.229703	2.99018	0.0768191	0.938767	NA	peak_240348	468	Not significant	Intron (ENST00000545128.5/5125, intron 24 of 36)	9	76296748	76321577	24830	1	5125	ENST00000673745.1	-7217	ENSG00000099139	PCSK5	proprotein convertase subtilisin/kexin type 5
chr9	76295666	76295921	256	+	peak_240349	7.26899	0.818444	1.99292	0.410675	0.681311	NA	peak_240349	256	Not significant	Promoter (<=1kb)	9	76296748	76321577	24830	1	5125	ENST00000673745.1	-827	ENSG00000099139	PCSK5	proprotein convertase subtilisin/kexin type 5
chr9	76308241	76308758	518	+	peak_240350	5.24798	1.87113	2.59768	0.720311	0.471334	NA	peak_240350	518	Not significant	Exon (ENST00000545128.5/5125, exon 28 of 37)	9	76296748	76321577	24830	1	5125	ENST00000673745.1	11493	ENSG00000099139	PCSK5	proprotein convertase subtilisin/kexin type 5
chr9	76309302	76309832	531	+	peak_240351	3.10368	0.754436	3.07574	0.245286	0.806235	NA	peak_240351	531	Not significant	Intron (ENST00000545128.5/5125, intron 28 of 36)	9	76296748	76321577	24830	1	5125	ENST00000673745.1	12554	ENSG00000099139	PCSK5	proprotein convertase subtilisin/kexin type 5
chr9	76324918	76325254	337	+	peak_240352	4.36045	-1.83739	3.05672	-0.601097	0.547775	NA	peak_240352	337	Not significant	Intron (ENST00000545128.5/5125, intron 31 of 36)	9	76296748	76321577	24830	1	5125	ENST00000673745.1	28170	ENSG00000099139	PCSK5	proprotein convertase subtilisin/kexin type 5
chr9	76330428	76331137	710	+	peak_240353	3.44626	1.02273	2.80431	0.364699	0.715336	NA	peak_240353	710	Not significant	Intron (ENST00000545128.5/5125, intron 32 of 36)	9	76296748	76321577	24830	1	5125	ENST00000673745.1	33680	ENSG00000099139	PCSK5	proprotein convertase subtilisin/kexin type 5
chr9	76332248	76332965	718	+	peak_240354	3.85094	-1.34929	2.726	-0.49497	0.620622	NA	peak_240354	718	Not significant	Exon (ENST00000545128.5/5125, exon 33 of 37)	9	76296748	76321577	24830	1	5125	ENST00000673745.1	35500	ENSG00000099139	PCSK5	proprotein convertase subtilisin/kexin type 5
chr9	76333959	76334460	502	+	peak_240355	4.06326	-0.0924156	3.07507	-0.0300532	0.976025	NA	peak_240355	502	Not significant	Intron (ENST00000545128.5/5125, intron 33 of 36)	9	76296748	76321577	24830	1	5125	ENST00000673745.1	37211	ENSG00000099139	PCSK5	proprotein convertase subtilisin/kexin type 5
chr9	76378539	76379070	532	+	peak_240356	3.41615	-1.83951	2.73861	-0.671693	0.501779	NA	peak_240356	532	Not significant	Distal Intergenic	9	76387284	76393766	6483	2	55312	ENST00000476087.5	14696	ENSG00000135002	RFK	riboflavin kinase
chr9	76381559	76382212	654	+	peak_240357	5.4853	1.07766	3.02209	0.356596	0.721395	NA	peak_240357	654	Not significant	Distal Intergenic	9	76387284	76393766	6483	2	55312	ENST00000476087.5	11554	ENSG00000135002	RFK	riboflavin kinase
chr9	76385842	76386635	794	+	peak_240358	4.17993	-2.79237	3.00543	-0.929109	0.352832	NA	peak_240358	794	Not significant	3' UTR	9	76387284	76393766	6483	2	55312	ENST00000476087.5	7131	ENSG00000135002	RFK	riboflavin kinase
chr9	76403533	76403629	97	+	peak_240361	8.43904	1.34726	1.84821	0.728953	0.466031	NA	peak_240361	97	Not significant	Distal Intergenic	9	76398699	76399586	888	1	653162	ENST00000418207.1	4834	NA	RPSAP9	ribosomal protein SA pseudogene 9
chr9	76414027	76414639	613	+	peak_240363	1.52353	0.792165	3.04436	0.260207	0.794704	NA	peak_240363	613	Not significant	Distal Intergenic	9	76419850	76502416	82567	1	2650	ENST00000488136.5	-5211	ENSG00000187210	GCNT1	glucosaminyl (N-acetyl) transferase 1
chr9	76419061	76419632	572	+	peak_240364	3.52452	-0.128523	2.9839	-0.0430722	0.965644	NA	peak_240364	572	Not significant	Promoter (<=1kb)	9	76419850	76502416	82567	1	2650	ENST00000488136.5	-218	ENSG00000187210	GCNT1	glucosaminyl (N-acetyl) transferase 1
chr9	76426755	76427460	706	+	peak_240365	8.94457	-1.09825	1.73545	-0.632833	0.526843	NA	peak_240365	706	Not significant	Intron (ENST00000488136.5/2650, intron 1 of 3)	9	76419850	76502416	82567	1	2650	ENST00000488136.5	6905	ENSG00000187210	GCNT1	glucosaminyl (N-acetyl) transferase 1
chr9	76430577	76431129	553	+	peak_240366	3.586	2.8455	2.70861	1.05054	0.293471	NA	peak_240366	553	Not significant	Intron (ENST00000488136.5/2650, intron 1 of 3)	9	76441666	76507414	65749	1	2650	ENST00000442371.5	-10537	ENSG00000187210	GCNT1	glucosaminyl (N-acetyl) transferase 1
chr9	76444627	76445778	1152	+	peak_240369	8.75391	-0.217534	2.9225	-0.0744341	0.940665	NA	peak_240369	1152	Not significant	Promoter (2-3kb)	9	76441666	76507414	65749	1	2650	ENST00000442371.5	2961	ENSG00000187210	GCNT1	glucosaminyl (N-acetyl) transferase 1
chr9	76453807	76454318	512	+	peak_240371	8.08014	-2.27859	2.40807	-0.94623	0.344031	NA	peak_240371	512	Not significant	Intron (ENST00000488136.5/2650, intron 1 of 3)	9	76459152	76507414	48263	1	2650	ENST00000444201.6	-4834	ENSG00000187210	GCNT1	glucosaminyl (N-acetyl) transferase 1
chr9	76455209	76455853	645	+	peak_240372	2.91653	-0.0947934	2.75817	-0.0343682	0.972584	NA	peak_240372	645	Not significant	Intron (ENST00000488136.5/2650, intron 1 of 3)	9	76459152	76507414	48263	1	2650	ENST00000444201.6	-3299	ENSG00000187210	GCNT1	glucosaminyl (N-acetyl) transferase 1
chr9	76460864	76461408	545	+	peak_240374	6.80774	-3.61411	2.15942	-1.67365	0.0941992	NA	peak_240374	545	Not significant	Promoter (1-2kb)	9	76459283	76651203	191921	1	105376095	ENST00000648797.1	1581	NA	LOC105376095	uncharacterized LOC105376095
chr9	76463906	76465471	1566	+	peak_240375	8.78835	1.66673	1.52336	1.09412	0.273904	NA	peak_240375	1566	Not significant	Intron (ENST00000488136.5/2650, intron 1 of 3)	9	76459283	76651203	191921	1	105376095	ENST00000648797.1	4623	NA	LOC105376095	uncharacterized LOC105376095
chr9	76470038	76470112	75	+	peak_240376	5.67579	-0.970355	2.90644	-0.333864	0.738482	NA	peak_240376	75	Not significant	Intron (ENST00000488136.5/2650, intron 1 of 3)	9	76459283	76651203	191921	1	105376095	ENST00000648797.1	10755	NA	LOC105376095	uncharacterized LOC105376095
chr9	76475269	76476012	744	+	peak_240377	8.3055	0.447652	1.63529	0.273744	0.784281	NA	peak_240377	744	Not significant	Intron (ENST00000488136.5/2650, intron 1 of 3)	9	76459283	76651203	191921	1	105376095	ENST00000648797.1	15986	NA	LOC105376095	uncharacterized LOC105376095
chr9	76483949	76484116	168	+	peak_240378	5.82188	1.6559	3.00327	0.551367	0.581382	NA	peak_240378	168	Not significant	Intron (ENST00000488136.5/2650, intron 1 of 3)	9	76459283	76651203	191921	1	105376095	ENST00000648797.1	24666	NA	LOC105376095	uncharacterized LOC105376095
chr9	76488417	76489231	815	+	peak_240379	4.19778	0.344302	2.48338	0.138642	0.889733	NA	peak_240379	815	Not significant	Intron (ENST00000488136.5/2650, intron 1 of 3)	9	76459283	76651203	191921	1	105376095	ENST00000648797.1	29134	NA	LOC105376095	uncharacterized LOC105376095
chr9	76496406	76497142	737	+	peak_240380	4.80715	-1.96563	2.99694	-0.655878	0.511903	NA	peak_240380	737	Not significant	Intron (ENST00000488136.5/2650, intron 1 of 3)	9	76459283	76651203	191921	1	105376095	ENST00000648797.1	37123	NA	LOC105376095	uncharacterized LOC105376095
chr9	76517617	76518701	1085	+	peak_240382	6.32502	2.46102	1.92372	1.2793	0.200791	NA	peak_240382	1085	Not significant	Intron (ENST00000648797.1/105376095, intron 4 of 12)	9	76459283	76651203	191921	1	105376095	ENST00000648797.1	58334	NA	LOC105376095	uncharacterized LOC105376095
chr9	76524983	76526268	1286	+	peak_240383	6.97944	-2.5831	2.1064	-1.22631	0.220081	NA	peak_240383	1286	Not significant	Intron (ENST00000648797.1/105376095, intron 4 of 12)	9	76459283	76651203	191921	1	105376095	ENST00000648797.1	65700	NA	LOC105376095	uncharacterized LOC105376095
chr9	76529908	76530664	757	+	peak_240384	7.01345	2.9271	2.14478	1.36475	0.172331	NA	peak_240384	757	Not significant	Intron (ENST00000648797.1/105376095, intron 5 of 12)	9	76459283	76651203	191921	1	105376095	ENST00000648797.1	70625	NA	LOC105376095	uncharacterized LOC105376095
chr9	76533308	76533795	488	+	peak_240385	4.25741	3.20979	3.04085	1.05556	0.29117	NA	peak_240385	488	Not significant	Intron (ENST00000648797.1/105376095, intron 5 of 12)	9	76459283	76651203	191921	1	105376095	ENST00000648797.1	74025	NA	LOC105376095	uncharacterized LOC105376095
chr9	76537431	76538075	645	+	peak_240387	4.23267	1.36979	2.44595	0.560022	0.575464	NA	peak_240387	645	Not significant	Intron (ENST00000648797.1/105376095, intron 5 of 12)	9	76614008	76615162	1155	2	158471	ENST00000464414.1	77087	ENSG00000106772	PRUNE2	prune homolog 2 with BCH domain
chr9	76542471	76543049	579	+	peak_240388	6.03031	1.39733	2.69977	0.517574	0.604756	NA	peak_240388	579	Not significant	Intron (ENST00000648797.1/105376095, intron 5 of 12)	9	76614008	76615162	1155	2	158471	ENST00000464414.1	72113	ENSG00000106772	PRUNE2	prune homolog 2 with BCH domain
chr9	76555521	76555906	386	+	peak_240391	8.01829	-1.30572	1.8381	-0.710365	0.477478	NA	peak_240391	386	Not significant	Intron (ENST00000648797.1/105376095, intron 5 of 12)	9	76614008	76615162	1155	2	158471	ENST00000464414.1	59256	ENSG00000106772	PRUNE2	prune homolog 2 with BCH domain
chr9	76563937	76564418	482	+	peak_240394	5.59687	-1.74775	1.95851	-0.892389	0.372184	NA	peak_240394	482	Not significant	Exon (ENST00000648797.1/105376095, exon 6 of 13)	9	76614008	76615162	1155	2	158471	ENST00000464414.1	50744	ENSG00000106772	PRUNE2	prune homolog 2 with BCH domain
chr9	76591383	76591852	470	+	peak_240404	8.66317	2.81191	1.65941	1.69453	0.090165	NA	peak_240404	470	Not significant	Intron (ENST00000648797.1/105376095, intron 7 of 12)	9	76614008	76615162	1155	2	158471	ENST00000464414.1	23310	ENSG00000106772	PRUNE2	prune homolog 2 with BCH domain
chr9	76600627	76601403	777	+	peak_240406	3.36691	2.70993	2.57827	1.05107	0.293228	NA	peak_240406	777	Not significant	Intron (ENST00000648797.1/105376095, intron 7 of 12)	9	76614008	76615162	1155	2	158471	ENST00000464414.1	13759	ENSG00000106772	PRUNE2	prune homolog 2 with BCH domain
chr9	76619414	76619856	443	+	peak_240410	4.7368	3.84261	2.31697	1.65846	0.0972242	NA	peak_240410	443	Not significant	Intron (ENST00000648797.1/105376095, intron 9 of 12)	9	76614008	76615162	1155	2	158471	ENST00000464414.1	-4252	ENSG00000106772	PRUNE2	prune homolog 2 with BCH domain
chr9	76628325	76629937	1613	+	peak_240411	8.92727	0.946705	1.75237	0.540243	0.58903	NA	peak_240411	1613	Not significant	Exon (ENST00000376717.6/158471, exon 8 of 11)	9	76614008	76615162	1155	2	158471	ENST00000464414.1	-13163	ENSG00000106772	PRUNE2	prune homolog 2 with BCH domain
chr9	76635886	76636397	512	+	peak_240412	5.11318	1.07479	2.52931	0.424933	0.670885	NA	peak_240412	512	Not significant	Intron (ENST00000648797.1/105376095, intron 10 of 12)	9	76641947	76645138	3192	2	158471	ENST00000494975.1	8741	ENSG00000106772	PRUNE2	prune homolog 2 with BCH domain
chr9	76646135	76647330	1196	+	peak_240414	6.5564	0.0435084	1.97719	0.0220051	0.982444	NA	peak_240414	1196	Not significant	Promoter (<=1kb)	9	76641947	76645138	3192	2	158471	ENST00000494975.1	-997	ENSG00000106772	PRUNE2	prune homolog 2 with BCH domain
chr9	76661947	76663181	1235	+	peak_240417	7.48922	-0.589881	1.99263	-0.296032	0.767206	NA	peak_240417	1235	Not significant	Intron (ENST00000376717.6/158471, intron 1 of 10)	9	76614450	76652549	38100	2	158471	ENST00000424866.1	-9398	ENSG00000106772	PRUNE2	prune homolog 2 with BCH domain
chr9	76679479	76680433	955	+	peak_240418	2.55655	0.388465	2.68662	0.144593	0.885032	NA	peak_240418	955	Not significant	Intron (ENST00000376717.6/158471, intron 1 of 10)	9	76692010	76785686	93677	1	50652	ENST00000645196.1	-11577	ENSG00000225937	PCA3	prostate cancer associated 3
chr9	76691247	76691336	90	+	peak_240420	8.04915	1.0238	2.70748	0.378138	0.705328	NA	peak_240420	90	Not significant	Promoter (<=1kb)	9	76692010	76785686	93677	1	50652	ENST00000645196.1	-674	ENSG00000225937	PCA3	prostate cancer associated 3
chr9	76695137	76695758	622	+	peak_240421	6.77243	0.627197	2.22284	0.28216	0.777821	NA	peak_240421	622	Not significant	Promoter (2-3kb)	9	76611376	76692200	80825	2	158471	ENST00000466266.6	-2937	ENSG00000106772	PRUNE2	prune homolog 2 with BCH domain
chr9	76772638	76772830	193	+	peak_240423	1.94829	-0.579883	3.07643	-0.188492	0.850491	NA	peak_240423	193	Not significant	Intron (ENST00000645196.1/50652, intron 3 of 3)	9	76764504	76784157	19654	1	50652	ENST00000647409.1	8134	ENSG00000225937	PCA3	prostate cancer associated 3
chr9	76780113	76780275	163	+	peak_240424	1.06505	0.747712	3.07855	0.242878	0.8081	NA	peak_240424	163	Not significant	Intron (ENST00000645196.1/50652, intron 3 of 3)	9	76764504	76784157	19654	1	50652	ENST00000647409.1	15609	ENSG00000225937	PCA3	prostate cancer associated 3
chr9	76801091	76801282	192	+	peak_240425	3.48228	1.74395	3.04237	0.57322	0.566496	NA	peak_240425	192	Not significant	Intron (ENST00000643823.1/50652, intron 3 of 6)	9	76764504	76784157	19654	1	50652	ENST00000647409.1	36587	ENSG00000225937	PCA3	prostate cancer associated 3
chr9	76806131	76806482	352	+	peak_240426	9.34332	-2.53111	2.9637	-0.854038	0.393084	NA	peak_240426	352	Not significant	Intron (ENST00000643823.1/50652, intron 3 of 6)	9	76764504	76784157	19654	1	50652	ENST00000647409.1	41627	ENSG00000225937	PCA3	prostate cancer associated 3
chr9	76815697	76816104	408	+	peak_240427	1.13567	0.0947569	3.04613	0.0311073	0.975184	NA	peak_240427	408	Not significant	Intron (ENST00000643823.1/50652, intron 5 of 6)	9	76764504	76784157	19654	1	50652	ENST00000647409.1	51193	ENSG00000225937	PCA3	prostate cancer associated 3
chr9	76868264	76868847	584	+	peak_240428	3.02795	-1.53311	3.02253	-0.507228	0.611995	NA	peak_240428	584	Not significant	Promoter (<=1kb)	9	76846599	76869182	22584	2	158471	ENST00000489555.1	335	ENSG00000106772	PRUNE2	prune homolog 2 with BCH domain
chr9	76930095	76930899	805	+	peak_240429	2.76668	1.13021	3.01369	0.375027	0.707641	NA	peak_240429	805	Not significant	Distal Intergenic	9	76611376	76906114	294739	2	158471	ENST00000376718.8	-23981	ENSG00000106772	PRUNE2	prune homolog 2 with BCH domain
chr9	77034015	77034805	791	+	peak_240430	2.41134	1.66356	3.05763	0.54407	0.586394	NA	peak_240430	791	Not significant	Distal Intergenic	9	77019655	77020953	1299	1	442425	ENST00000376708.1	14360	ENSG00000204612	FOXB2	forkhead box B2
chr9	77037345	77037431	87	+	peak_240431	0.988978	0.746781	3.07888	0.242549	0.808354	NA	peak_240431	87	Not significant	Distal Intergenic	9	77019655	77020953	1299	1	442425	ENST00000376708.1	17690	ENSG00000204612	FOXB2	forkhead box B2
chr9	77113583	77114384	802	+	peak_240432	6.15118	1.83191	1.95917	0.935045	0.349765	NA	peak_240432	802	Not significant	Distal Intergenic	9	77177445	77417483	240039	1	23230	ENST00000376636.7	-63061	ENSG00000197969	VPS13A	vacuolar protein sorting 13 homolog A
chr9	77131425	77131627	203	+	peak_240433	3.17722	3.75912	3.02552	1.24247	0.214062	NA	peak_240433	203	Not significant	Distal Intergenic	9	77177445	77417483	240039	1	23230	ENST00000376636.7	-45818	ENSG00000197969	VPS13A	vacuolar protein sorting 13 homolog A
chr9	77148140	77149129	990	+	peak_240434	2.94282	-1.45358	3.03824	-0.478427	0.632346	NA	peak_240434	990	Not significant	Distal Intergenic	9	77177445	77417483	240039	1	23230	ENST00000376636.7	-28316	ENSG00000197969	VPS13A	vacuolar protein sorting 13 homolog A
chr9	77179634	77180293	660	+	peak_240436	4.84527	-0.571793	2.63995	-0.216593	0.828526	NA	peak_240436	660	Not significant	Promoter (1-2kb)	9	77176760	77178180	1421	2	100286938	ENST00000644612.1	-1454	NA	VPS13A-AS1	VPS13A antisense RNA 1
chr9	77185119	77186109	991	+	peak_240437	7.85241	2.9305	2.21585	1.32251	0.185997	NA	peak_240437	991	Not significant	Intron (ENST00000376636.7/23230, intron 1 of 70)	9	77176760	77178180	1421	2	100286938	ENST00000644612.1	-6939	NA	VPS13A-AS1	VPS13A antisense RNA 1
chr9	77212550	77213096	547	+	peak_240438	9.18472	0.0329418	1.88128	0.0175103	0.98603	NA	peak_240438	547	Not significant	Exon (ENST00000376636.7/23230, exon 8 of 71)	9	77209488	77211617	2130	1	23230	ENST00000471439.1	3062	ENSG00000197969	VPS13A	vacuolar protein sorting 13 homolog A
chr9	77235732	77236378	647	+	peak_240439	5.72253	1.71008	2.64448	0.646659	0.517853	NA	peak_240439	647	Not significant	Intron (ENST00000376636.7/23230, intron 17 of 70)	9	77209488	77211617	2130	1	23230	ENST00000471439.1	26244	ENSG00000197969	VPS13A	vacuolar protein sorting 13 homolog A
chr9	77298747	77299164	418	+	peak_240440	2.0465	-0.823229	3.02838	-0.271838	0.785747	NA	peak_240440	418	Not significant	Intron (ENST00000376636.7/23230, intron 32 of 70)	9	77293494	77319670	26177	1	23230	ENST00000493341.1	5253	ENSG00000197969	VPS13A	vacuolar protein sorting 13 homolog A
chr9	77301935	77302321	387	+	peak_240441	2.51207	-1.60044	2.89754	-0.552344	0.580713	NA	peak_240441	387	Not significant	Intron (ENST00000376636.7/23230, intron 32 of 70)	9	77293494	77319670	26177	1	23230	ENST00000493341.1	8441	ENSG00000197969	VPS13A	vacuolar protein sorting 13 homolog A
chr9	77312269	77312498	230	+	peak_240442	2.79841	0.0862178	3.03843	0.0283758	0.977362	NA	peak_240442	230	Not significant	Intron (ENST00000376636.7/23230, intron 34 of 70)	9	77318521	77339182	20662	1	23230	ENST00000419472.1	-6023	ENSG00000197969	VPS13A	vacuolar protein sorting 13 homolog A
chr9	77341617	77342583	967	+	peak_240443	4.71758	-1.09578	2.67968	-0.408923	0.682596	NA	peak_240443	967	Not significant	Promoter (1-2kb)	9	77340201	77340711	511	1	23230	ENST00000539950.1	1416	ENSG00000197969	VPS13A	vacuolar protein sorting 13 homolog A
chr9	77360312	77361345	1034	+	peak_240444	2.67931	-1.24055	2.98363	-0.415784	0.677568	NA	peak_240444	1034	Not significant	Exon (ENST00000376636.7/23230, exon 58 of 71)	9	77350917	77353631	2715	1	23230	ENST00000355766.5	9395	ENSG00000197969	VPS13A	vacuolar protein sorting 13 homolog A
chr9	77374228	77374670	443	+	peak_240445	4.51242	-0.168597	2.53607	-0.0664798	0.946996	NA	peak_240445	443	Not significant	Intron (ENST00000376636.7/23230, intron 66 of 70)	9	77389711	77416393	26683	1	23230	ENST00000484581.6	-15041	ENSG00000197969	VPS13A	vacuolar protein sorting 13 homolog A
chr9	77390096	77390762	667	+	peak_240446	2.34063	-1.68603	3.02007	-0.558274	0.576658	NA	peak_240446	667	Not significant	Promoter (<=1kb)	9	77389995	77417625	27631	1	23230	ENST00000376646.3	101	ENSG00000197969	VPS13A	vacuolar protein sorting 13 homolog A
chr9	77400761	77401283	523	+	peak_240447	2.60576	-0.972702	3.00961	-0.323199	0.746544	NA	peak_240447	523	Not significant	Intron (ENST00000376636.7/23230, intron 67 of 70)	9	77405968	77416132	10165	1	23230	ENST00000467124.1	-4685	ENSG00000197969	VPS13A	vacuolar protein sorting 13 homolog A
chr9	77417283	77419018	1736	+	peak_240448	7.66208	4.04204	1.53659	2.63053	0.00852522	NA	peak_240448	1736	Not significant	3' UTR	9	77405968	77416132	10165	1	23230	ENST00000467124.1	11315	ENSG00000197969	VPS13A	vacuolar protein sorting 13 homolog A
chr9	77425373	77426127	755	+	peak_240449	8.85292	3.81037	1.91173	1.99315	0.0462445	NA	peak_240449	755	Not significant	Exon (ENST00000341700.7/9630, exon 6 of 7)	9	77424128	77431688	7561	2	9630	ENST00000464095.1	5561	ENSG00000156049	GNA14	G protein subunit alpha 14
chr9	77426637	77427202	566	+	peak_240450	1.97796	0.753384	3.07654	0.244881	0.806549	NA	peak_240450	566	Not significant	Intron (ENST00000341700.7/9630, intron 5 of 6)	9	77424128	77431688	7561	2	9630	ENST00000464095.1	4486	ENSG00000156049	GNA14	G protein subunit alpha 14
chr9	77430238	77431056	819	+	peak_240451	2.98826	0.116432	2.88503	0.0403573	0.967808	NA	peak_240451	819	Not significant	Promoter (<=1kb)	9	77424128	77431688	7561	2	9630	ENST00000464095.1	632	ENSG00000156049	GNA14	G protein subunit alpha 14
chr9	77432122	77432910	789	+	peak_240452	3.48472	-2.73937	3.0122	-0.909427	0.363125	NA	peak_240452	789	Not significant	Promoter (<=1kb)	9	77424128	77431688	7561	2	9630	ENST00000464095.1	-434	ENSG00000156049	GNA14	G protein subunit alpha 14
chr9	77449219	77449768	550	+	peak_240453	4.35579	0.21419	2.71126	0.0790004	0.937032	NA	peak_240453	550	Not significant	Intron (ENST00000341700.7/9630, intron 2 of 6)	9	77456295	77526697	70403	1	101927422	ENST00000439145.1	-6527	ENSG00000231373	GNA14-AS1	GNA14 antisense RNA 1
chr9	77451820	77452204	385	+	peak_240454	3.85892	-0.637296	3.00144	-0.21233	0.83185	NA	peak_240454	385	Not significant	Intron (ENST00000341700.7/9630, intron 2 of 6)	9	77456295	77526697	70403	1	101927422	ENST00000439145.1	-4091	ENSG00000231373	GNA14-AS1	GNA14 antisense RNA 1
chr9	77474363	77474764	402	+	peak_240457	3.64784	-0.82781	3.0355	-0.27271	0.785076	NA	peak_240457	402	Not significant	Intron (ENST00000439145.1/101927422, intron 1 of 3)	9	77456295	77526697	70403	1	101927422	ENST00000439145.1	18068	ENSG00000231373	GNA14-AS1	GNA14 antisense RNA 1
chr9	77497783	77498248	466	+	peak_240458	4.53774	0.113797	2.89333	0.0393308	0.968627	NA	peak_240458	466	Not significant	Intron (ENST00000439145.1/101927422, intron 1 of 3)	9	77456295	77526697	70403	1	101927422	ENST00000439145.1	41488	ENSG00000231373	GNA14-AS1	GNA14 antisense RNA 1
chr9	77498968	77499645	678	+	peak_240459	7.52384	0.21812	2.26911	0.0961258	0.923421	NA	peak_240459	678	Not significant	Intron (ENST00000439145.1/101927422, intron 1 of 3)	9	77456295	77526697	70403	1	101927422	ENST00000439145.1	42673	ENSG00000231373	GNA14-AS1	GNA14 antisense RNA 1
chr9	77503243	77504057	815	+	peak_240460	5.10982	-0.493332	2.48129	-0.19882	0.842403	NA	peak_240460	815	Not significant	Intron (ENST00000439145.1/101927422, intron 1 of 3)	9	77456295	77526697	70403	1	101927422	ENST00000439145.1	46948	ENSG00000231373	GNA14-AS1	GNA14 antisense RNA 1
chr9	77512792	77513654	863	+	peak_240461	6.26464	0.967305	2.3538	0.410955	0.681105	NA	peak_240461	863	Not significant	Intron (ENST00000439145.1/101927422, intron 1 of 3)	9	77456295	77526697	70403	1	101927422	ENST00000439145.1	56497	ENSG00000231373	GNA14-AS1	GNA14 antisense RNA 1
chr9	77515425	77515919	495	+	peak_240462	1.60491	0.0890561	3.01969	0.0294918	0.976472	NA	peak_240462	495	Not significant	Intron (ENST00000439145.1/101927422, intron 1 of 3)	9	77456295	77526697	70403	1	101927422	ENST00000439145.1	59130	ENSG00000231373	GNA14-AS1	GNA14 antisense RNA 1
chr9	77516671	77517551	881	+	peak_240463	5.00338	0.93137	2.47352	0.376536	0.706518	NA	peak_240463	881	Not significant	Exon (ENST00000439145.1/101927422, exon 2 of 4)	9	77456295	77526697	70403	1	101927422	ENST00000439145.1	60376	ENSG00000231373	GNA14-AS1	GNA14 antisense RNA 1
chr9	77531644	77532323	680	+	peak_240464	2.40211	0.323659	3.04365	0.106339	0.915314	NA	peak_240464	680	Not significant	Intron (ENST00000341700.7/9630, intron 1 of 6)	9	77456295	77526697	70403	1	101927422	ENST00000439145.1	75349	ENSG00000231373	GNA14-AS1	GNA14 antisense RNA 1
chr9	77549937	77550438	502	+	peak_240465	2.15713	1.46058	2.90662	0.502501	0.615315	NA	peak_240465	502	Not significant	Intron (ENST00000341700.7/9630, intron 1 of 6)	9	77456295	77526697	70403	1	101927422	ENST00000439145.1	93642	ENSG00000231373	GNA14-AS1	GNA14 antisense RNA 1
chr9	77581836	77582983	1148	+	peak_240468	8.00771	0.433047	1.86564	0.232117	0.816447	NA	peak_240468	1148	Not significant	Intron (ENST00000341700.7/9630, intron 1 of 6)	9	77423079	77648322	225244	2	9630	ENST00000341700.7	65339	ENSG00000156049	GNA14	G protein subunit alpha 14
chr9	77604004	77604264	261	+	peak_240469	2.11847	-2.29796	3.05328	-0.752619	0.451679	NA	peak_240469	261	Not significant	Intron (ENST00000341700.7/9630, intron 1 of 6)	9	77423079	77648322	225244	2	9630	ENST00000341700.7	44058	ENSG00000156049	GNA14	G protein subunit alpha 14
chr9	77613283	77613470	188	+	peak_240470	6.48826	1.86333	2.6598	0.700552	0.483583	NA	peak_240470	188	Not significant	Intron (ENST00000341700.7/9630, intron 1 of 6)	9	77423079	77648322	225244	2	9630	ENST00000341700.7	34852	ENSG00000156049	GNA14	G protein subunit alpha 14
chr9	77616411	77616653	243	+	peak_240471	2.27517	0.086659	3.0421	0.0284866	0.977274	NA	peak_240471	243	Not significant	Intron (ENST00000341700.7/9630, intron 1 of 6)	9	77423079	77648322	225244	2	9630	ENST00000341700.7	31669	ENSG00000156049	GNA14	G protein subunit alpha 14
chr9	77617392	77617662	271	+	peak_240472	3.98532	0.125113	2.975	0.0420547	0.966455	NA	peak_240472	271	Not significant	Intron (ENST00000341700.7/9630, intron 1 of 6)	9	77423079	77648322	225244	2	9630	ENST00000341700.7	30660	ENSG00000156049	GNA14	G protein subunit alpha 14
chr9	77657851	77658501	651	+	peak_240474	3.93469	0.530467	2.30901	0.229738	0.818295	NA	peak_240474	651	Not significant	Distal Intergenic	9	77423079	77648322	225244	2	9630	ENST00000341700.7	-9529	ENSG00000156049	GNA14	G protein subunit alpha 14
chr9	77664278	77665140	863	+	peak_240475	5.44104	-0.23541	2.29916	-0.102389	0.918448	NA	peak_240475	863	Not significant	Distal Intergenic	9	77423079	77648322	225244	2	9630	ENST00000341700.7	-15956	ENSG00000156049	GNA14	G protein subunit alpha 14
chr9	77668071	77668776	706	+	peak_240476	1.7609	-0.878669	3.02736	-0.290242	0.771631	NA	peak_240476	706	Not significant	Distal Intergenic	9	77423079	77648322	225244	2	9630	ENST00000341700.7	-19749	ENSG00000156049	GNA14	G protein subunit alpha 14
chr9	77671715	77672393	679	+	peak_240477	8.51947	-1.09362	1.85396	-0.589881	0.55527	NA	peak_240477	679	Not significant	Distal Intergenic	9	77423079	77648322	225244	2	9630	ENST00000341700.7	-23393	ENSG00000156049	GNA14	G protein subunit alpha 14
chr9	77690944	77691394	451	+	peak_240479	6.97888	5.19171	2.32797	2.23014	0.0257382	NA	peak_240479	451	Not significant	Distal Intergenic	9	77423079	77648322	225244	2	9630	ENST00000341700.7	-42622	ENSG00000156049	GNA14	G protein subunit alpha 14
chr9	77692733	77693318	586	+	peak_240480	1.45102	-0.760727	3.05244	-0.24922	0.803191	NA	peak_240480	586	Not significant	Distal Intergenic	9	77423079	77648322	225244	2	9630	ENST00000341700.7	-44411	ENSG00000156049	GNA14	G protein subunit alpha 14
chr9	77721699	77721867	169	+	peak_240483	1.981	0.799591	3.04397	0.26268	0.792797	NA	peak_240483	169	Not significant	Intron (ENST00000286548.9/2776, intron 6 of 6)	9	77423079	77648322	225244	2	9630	ENST00000341700.7	-73377	ENSG00000156049	GNA14	G protein subunit alpha 14
chr9	77727687	77728407	721	+	peak_240484	3.998	-2.25122	2.61708	-0.860203	0.389677	NA	peak_240484	721	Not significant	Intron (ENST00000286548.9/2776, intron 6 of 6)	9	77423079	77648322	225244	2	9630	ENST00000341700.7	-79365	ENSG00000156049	GNA14	G protein subunit alpha 14
chr9	77739890	77740300	411	+	peak_240485	6.09271	0.00890392	2.01419	0.0044206	0.996473	NA	peak_240485	411	Not significant	Intron (ENST00000286548.9/2776, intron 5 of 6)	9	77423079	77648322	225244	2	9630	ENST00000341700.7	-91568	ENSG00000156049	GNA14	G protein subunit alpha 14
chr9	77750935	77751512	578	+	peak_240486	3.41314	-2.05858	3.01491	-0.6828	0.494733	NA	peak_240486	578	Not significant	Intron (ENST00000286548.9/2776, intron 5 of 6)	9	77423079	77648322	225244	2	9630	ENST00000341700.7	-102613	ENSG00000156049	GNA14	G protein subunit alpha 14
chr9	77762951	77763867	917	+	peak_240488	5.91255	-1.87212	2.06829	-0.905156	0.365383	NA	peak_240488	917	Not significant	Intron (ENST00000286548.9/2776, intron 5 of 6)	9	77423079	77648322	225244	2	9630	ENST00000341700.7	-114629	ENSG00000156049	GNA14	G protein subunit alpha 14
chr9	77788454	77788794	341	+	peak_240490	4.23698	-0.776899	2.93393	-0.264798	0.791165	NA	peak_240490	341	Not significant	Intron (ENST00000286548.9/2776, intron 5 of 6)	9	77423079	77648322	225244	2	9630	ENST00000341700.7	-140132	ENSG00000156049	GNA14	G protein subunit alpha 14
chr9	77793531	77794013	483	+	peak_240491	9.1573	-1.03039	2.75223	-0.374385	0.708118	NA	peak_240491	483	Not significant	Intron (ENST00000286548.9/2776, intron 5 of 6)	9	77423079	77648322	225244	2	9630	ENST00000341700.7	-145209	ENSG00000156049	GNA14	G protein subunit alpha 14
chr9	77797348	77797646	299	+	peak_240492	3.71206	0.106473	2.97722	0.0357625	0.971472	NA	peak_240492	299	Not significant	Exon (ENST00000286548.9/2776, exon 4 of 7)	9	77423079	77648322	225244	2	9630	ENST00000341700.7	-149026	ENSG00000156049	GNA14	G protein subunit alpha 14
chr9	77808491	77808767	277	+	peak_240496	5.255	1.30717	2.33205	0.560526	0.575121	NA	peak_240496	277	Not significant	Intron (ENST00000286548.9/2776, intron 3 of 6)	9	77423079	77648322	225244	2	9630	ENST00000341700.7	-160169	ENSG00000156049	GNA14	G protein subunit alpha 14
chr9	77841292	77842193	902	+	peak_240501	3.13976	2.52571	3.02263	0.835601	0.40338	NA	peak_240501	902	Not significant	Intron (ENST00000286548.9/2776, intron 2 of 6)	9	77797528	78030604	233077	2	2776	ENST00000411677.1	188411	ENSG00000156052	GNAQ	G protein subunit alpha q
chr9	77846429	77847818	1390	+	peak_240502	8.39305	2.6326	1.53555	1.71443	0.0864491	NA	peak_240502	1390	Not significant	Intron (ENST00000286548.9/2776, intron 2 of 6)	9	77797528	78030604	233077	2	2776	ENST00000411677.1	182786	ENSG00000156052	GNAQ	G protein subunit alpha q
chr9	77856342	77856983	642	+	peak_240505	5.15752	-0.375486	2.29784	-0.163408	0.870197	NA	peak_240505	642	Not significant	Intron (ENST00000286548.9/2776, intron 2 of 6)	9	77797528	78030604	233077	2	2776	ENST00000411677.1	173621	ENSG00000156052	GNAQ	G protein subunit alpha q
chr9	77862087	77862442	356	+	peak_240506	5.89727	2.65853	2.31552	1.14813	0.250914	NA	peak_240506	356	Not significant	Intron (ENST00000286548.9/2776, intron 2 of 6)	9	77797528	78030604	233077	2	2776	ENST00000411677.1	168162	ENSG00000156052	GNAQ	G protein subunit alpha q
chr9	77867683	77868193	511	+	peak_240508	5.25946	-0.684253	2.21843	-0.30844	0.757747	NA	peak_240508	511	Not significant	Intron (ENST00000286548.9/2776, intron 2 of 6)	9	77797528	78030604	233077	2	2776	ENST00000411677.1	162411	ENSG00000156052	GNAQ	G protein subunit alpha q
chr9	77873415	77874227	813	+	peak_240509	3.47604	0.626893	2.50447	0.250309	0.802348	NA	peak_240509	813	Not significant	Intron (ENST00000286548.9/2776, intron 2 of 6)	9	77797528	78030604	233077	2	2776	ENST00000411677.1	156377	ENSG00000156052	GNAQ	G protein subunit alpha q
chr9	77880922	77881716	795	+	peak_240510	4.68185	2.47716	2.27625	1.08826	0.276479	NA	peak_240510	795	Not significant	Intron (ENST00000286548.9/2776, intron 2 of 6)	9	77797528	78030604	233077	2	2776	ENST00000411677.1	148888	ENSG00000156052	GNAQ	G protein subunit alpha q
chr9	77894683	77895343	661	+	peak_240511	3.00024	0.909847	2.88777	0.31507	0.752709	NA	peak_240511	661	Not significant	Intron (ENST00000286548.9/2776, intron 2 of 6)	9	77797528	78030604	233077	2	2776	ENST00000411677.1	135261	ENSG00000156052	GNAQ	G protein subunit alpha q
chr9	77901256	77901346	91	+	peak_240512	5.41358	1.67931	2.29392	0.732067	0.464128	NA	peak_240512	91	Not significant	Intron (ENST00000286548.9/2776, intron 2 of 6)	9	77797528	78030604	233077	2	2776	ENST00000411677.1	129258	ENSG00000156052	GNAQ	G protein subunit alpha q
chr9	77918622	77919868	1247	+	peak_240515	5.41215	-0.708943	2.46192	-0.287963	0.773375	NA	peak_240515	1247	Not significant	Intron (ENST00000286548.9/2776, intron 2 of 6)	9	77797528	78030604	233077	2	2776	ENST00000411677.1	110736	ENSG00000156052	GNAQ	G protein subunit alpha q
chr9	77924881	77925482	602	+	peak_240516	4.48861	0.372756	2.82378	0.132006	0.89498	NA	peak_240516	602	Not significant	Intron (ENST00000286548.9/2776, intron 1 of 6)	9	77797528	78030604	233077	2	2776	ENST00000411677.1	105122	ENSG00000156052	GNAQ	G protein subunit alpha q
chr9	77938155	77938535	381	+	peak_240520	8.18729	4.7904	1.86937	2.56257	0.0103901	NA	peak_240520	381	Not significant	Intron (ENST00000286548.9/2776, intron 1 of 6)	9	77797528	78030604	233077	2	2776	ENST00000411677.1	92069	ENSG00000156052	GNAQ	G protein subunit alpha q
chr9	77942421	77942927	507	+	peak_240521	6.68345	2.47976	1.70765	1.45215	0.14646	NA	peak_240521	507	Not significant	Intron (ENST00000286548.9/2776, intron 1 of 6)	9	77797528	78030604	233077	2	2776	ENST00000411677.1	87677	ENSG00000156052	GNAQ	G protein subunit alpha q
chr9	77966878	77967362	485	+	peak_240526	4.85854	-3.97269	2.41199	-1.64706	0.0995458	NA	peak_240526	485	Not significant	Intron (ENST00000286548.9/2776, intron 1 of 6)	9	77797528	78030604	233077	2	2776	ENST00000411677.1	63242	ENSG00000156052	GNAQ	G protein subunit alpha q
chr9	77971651	77971889	239	+	peak_240527	7.21081	-2.19621	1.95023	-1.12613	0.260109	NA	peak_240527	239	Not significant	Intron (ENST00000286548.9/2776, intron 1 of 6)	9	77797528	78030604	233077	2	2776	ENST00000411677.1	58715	ENSG00000156052	GNAQ	G protein subunit alpha q
chr9	77973217	77973964	748	+	peak_240528	7.46263	4.63738	1.71516	2.70377	0.00685585	NA	peak_240528	748	Not significant	Intron (ENST00000286548.9/2776, intron 1 of 6)	9	77797528	78030604	233077	2	2776	ENST00000411677.1	56640	ENSG00000156052	GNAQ	G protein subunit alpha q
chr9	77988902	77988958	57	+	peak_240533	4.60002	0.656621	2.89157	0.227081	0.820361	NA	peak_240533	57	Not significant	Intron (ENST00000286548.9/2776, intron 1 of 6)	9	77797528	78030604	233077	2	2776	ENST00000411677.1	41646	ENSG00000156052	GNAQ	G protein subunit alpha q
chr9	77996241	77996510	270	+	peak_240536	4.2599	0.65124	2.64233	0.246464	0.805323	NA	peak_240536	270	Not significant	Intron (ENST00000286548.9/2776, intron 1 of 6)	9	77797528	78030604	233077	2	2776	ENST00000411677.1	34094	ENSG00000156052	GNAQ	G protein subunit alpha q
chr9	78001854	78002293	440	+	peak_240537	7.26603	0.202684	1.79874	0.112681	0.910284	NA	peak_240537	440	Not significant	Intron (ENST00000286548.9/2776, intron 1 of 6)	9	77797528	78030604	233077	2	2776	ENST00000411677.1	28311	ENSG00000156052	GNAQ	G protein subunit alpha q
chr9	78004539	78004949	411	+	peak_240538	6.46572	3.47424	1.97979	1.75486	0.079284	NA	peak_240538	411	Not significant	Intron (ENST00000286548.9/2776, intron 1 of 6)	9	77797528	78030604	233077	2	2776	ENST00000411677.1	25655	ENSG00000156052	GNAQ	G protein subunit alpha q
chr9	78008766	78009480	715	+	peak_240539	4.53491	0.510531	2.44425	0.20887	0.83455	NA	peak_240539	715	Not significant	Intron (ENST00000286548.9/2776, intron 1 of 6)	9	77797528	78030604	233077	2	2776	ENST00000411677.1	21124	ENSG00000156052	GNAQ	G protein subunit alpha q
chr9	78010775	78011146	372	+	peak_240540	4.85209	-0.565563	2.46624	-0.229322	0.818619	NA	peak_240540	372	Not significant	Intron (ENST00000286548.9/2776, intron 1 of 6)	9	77797528	78030604	233077	2	2776	ENST00000411677.1	19458	ENSG00000156052	GNAQ	G protein subunit alpha q
chr9	78012312	78012560	249	+	peak_240541	4.06123	-1.54335	3.04851	-0.506264	0.612671	NA	peak_240541	249	Not significant	Intron (ENST00000286548.9/2776, intron 1 of 6)	9	77797528	78030604	233077	2	2776	ENST00000411677.1	18044	ENSG00000156052	GNAQ	G protein subunit alpha q
chr9	78038508	78039272	765	+	peak_240548	9.23241	4.79201	1.60243	2.99047	0.00278549	NA	peak_240548	765	Not significant	Distal Intergenic	9	77716097	78031811	315715	2	2776	ENST00000286548.9	-6697	ENSG00000156052	GNAQ	G protein subunit alpha q
chr9	78042137	78042653	517	+	peak_240549	7.42244	1.30666	2.05722	0.635159	0.525325	NA	peak_240549	517	Not significant	Distal Intergenic	9	77716097	78031811	315715	2	2776	ENST00000286548.9	-10326	ENSG00000156052	GNAQ	G protein subunit alpha q
chr9	78043546	78043856	311	+	peak_240550	5.25745	0.158211	2.03327	0.077811	0.937978	NA	peak_240550	311	Not significant	Distal Intergenic	9	77716097	78031811	315715	2	2776	ENST00000286548.9	-11735	ENSG00000156052	GNAQ	G protein subunit alpha q
chr9	78060781	78062001	1221	+	peak_240552	5.49618	-0.447479	2.18589	-0.204713	0.837797	NA	peak_240552	1221	Not significant	Distal Intergenic	9	77716097	78031811	315715	2	2776	ENST00000286548.9	-28970	ENSG00000156052	GNAQ	G protein subunit alpha q
chr9	78073860	78073966	107	+	peak_240553	9.24855	-0.925223	2.99631	-0.308788	0.757483	NA	peak_240553	107	Not significant	Distal Intergenic	9	77716097	78031811	315715	2	2776	ENST00000286548.9	-42049	ENSG00000156052	GNAQ	G protein subunit alpha q
chr9	78081012	78081284	273	+	peak_240554	2.58373	0.840938	3.02787	0.277733	0.781218	NA	peak_240554	273	Not significant	Distal Intergenic	9	77716097	78031811	315715	2	2776	ENST00000286548.9	-49201	ENSG00000156052	GNAQ	G protein subunit alpha q
chr9	78081861	78083000	1140	+	peak_240555	7.92182	2.56764	1.97376	1.30089	0.193297	NA	peak_240555	1140	Not significant	Distal Intergenic	9	77716097	78031811	315715	2	2776	ENST00000286548.9	-50050	ENSG00000156052	GNAQ	G protein subunit alpha q
chr9	78091671	78092682	1012	+	peak_240556	5.27834	4.35127	2.49325	1.74522	0.0809471	NA	peak_240556	1012	Not significant	Distal Intergenic	9	77716097	78031811	315715	2	2776	ENST00000286548.9	-59860	ENSG00000156052	GNAQ	G protein subunit alpha q
chr9	78100206	78100779	574	+	peak_240559	4.58926	1.21215	2.36332	0.512902	0.60802	NA	peak_240559	574	Not significant	Distal Intergenic	9	77716097	78031811	315715	2	2776	ENST00000286548.9	-68395	ENSG00000156052	GNAQ	G protein subunit alpha q
chr9	78101643	78102403	761	+	peak_240560	8.64202	0.846459	1.81363	0.46672	0.6407	NA	peak_240560	761	Not significant	Distal Intergenic	9	77716097	78031811	315715	2	2776	ENST00000286548.9	-69832	ENSG00000156052	GNAQ	G protein subunit alpha q
chr9	78120186	78120997	812	+	peak_240564	2.50308	1.93539	2.86412	0.675738	0.499207	NA	peak_240564	812	Not significant	Distal Intergenic	9	77716097	78031811	315715	2	2776	ENST00000286548.9	-88375	ENSG00000156052	GNAQ	G protein subunit alpha q
chr9	78122305	78123085	781	+	peak_240565	6.18365	1.0496	2.29246	0.457849	0.647061	NA	peak_240565	781	Not significant	Distal Intergenic	9	77716097	78031811	315715	2	2776	ENST00000286548.9	-90494	ENSG00000156052	GNAQ	G protein subunit alpha q
chr9	78130222	78130321	100	+	peak_240566	5.66905	-1.57304	3.03837	-0.517725	0.60465	NA	peak_240566	100	Not significant	Distal Intergenic	9	77716097	78031811	315715	2	2776	ENST00000286548.9	-98411	ENSG00000156052	GNAQ	G protein subunit alpha q
chr9	78143815	78144099	285	+	peak_240567	5.10054	-0.5122	2.50609	-0.204382	0.838055	NA	peak_240567	285	Not significant	Distal Intergenic	9	78236062	78279690	43629	1	84131	ENST00000424347.6	-91963	ENSG00000148019	CEP78	centrosomal protein 78
chr9	78155414	78155764	351	+	peak_240568	1.48288	2.45598	3.05755	0.803252	0.421829	NA	peak_240568	351	Not significant	Distal Intergenic	9	78236062	78279690	43629	1	84131	ENST00000424347.6	-80298	ENSG00000148019	CEP78	centrosomal protein 78
chr9	78158265	78158556	292	+	peak_240569	1.5215	0.751381	3.07725	0.244173	0.807097	NA	peak_240569	292	Not significant	Distal Intergenic	9	78236062	78279690	43629	1	84131	ENST00000424347.6	-77506	ENSG00000148019	CEP78	centrosomal protein 78
chr9	78169262	78169722	461	+	peak_240570	2.07217	0.829802	3.01773	0.274976	0.783335	NA	peak_240570	461	Not significant	Distal Intergenic	9	78236062	78279690	43629	1	84131	ENST00000424347.6	-66340	ENSG00000148019	CEP78	centrosomal protein 78
chr9	78176625	78176917	293	+	peak_240571	3.65021	2.47837	3.01435	0.822191	0.410968	NA	peak_240571	293	Not significant	Distal Intergenic	9	78236062	78279690	43629	1	84131	ENST00000424347.6	-59145	ENSG00000148019	CEP78	centrosomal protein 78
chr9	78209647	78210117	471	+	peak_240573	2.46762	2.84883	3.0514	0.933614	0.350503	NA	peak_240573	471	Not significant	Distal Intergenic	9	78236062	78279690	43629	1	84131	ENST00000424347.6	-25945	ENSG00000148019	CEP78	centrosomal protein 78
chr9	78221251	78222572	1322	+	peak_240574	7.32304	-0.757684	1.71458	-0.441906	0.658557	NA	peak_240574	1322	Not significant	Distal Intergenic	9	78236062	78279690	43629	1	84131	ENST00000424347.6	-13490	ENSG00000148019	CEP78	centrosomal protein 78
chr9	78232951	78233716	766	+	peak_240575	3.4309	1.08722	2.51712	0.431931	0.665792	NA	peak_240575	766	Not significant	Promoter (2-3kb)	9	78236062	78279690	43629	1	84131	ENST00000424347.6	-2346	ENSG00000148019	CEP78	centrosomal protein 78
chr9	78256322	78256643	322	+	peak_240578	4.39718	1.37433	3.02722	0.453989	0.649836	NA	peak_240578	322	Not significant	Promoter (1-2kb)	9	78254703	78265401	10699	1	84131	ENST00000459817.2	1619	ENSG00000148019	CEP78	centrosomal protein 78
chr9	78257671	78258419	749	+	peak_240579	3.82288	-1.12418	2.69815	-0.416647	0.676936	NA	peak_240579	749	Not significant	Promoter (2-3kb)	9	78254703	78265401	10699	1	84131	ENST00000459817.2	2968	ENSG00000148019	CEP78	centrosomal protein 78
chr9	78263215	78263448	234	+	peak_240580	4.88085	-1.00019	2.59886	-0.384857	0.700343	NA	peak_240580	234	Not significant	Promoter (<=1kb)	9	78264050	78271883	7834	1	84131	ENST00000447629.2	-602	ENSG00000148019	CEP78	centrosomal protein 78
chr9	78264016	78265024	1009	+	peak_240581	2.53556	-1.12445	3.04193	-0.36965	0.711643	NA	peak_240581	1009	Not significant	Promoter (<=1kb)	9	78264050	78271883	7834	1	84131	ENST00000447629.2	0	ENSG00000148019	CEP78	centrosomal protein 78
chr9	78273921	78274319	399	+	peak_240582	4.47939	0.924323	2.88584	0.320295	0.748744	NA	peak_240582	399	Not significant	3' UTR	9	78264050	78271883	7834	1	84131	ENST00000447629.2	9871	ENSG00000148019	CEP78	centrosomal protein 78
chr9	78282063	78283113	1051	+	peak_240583	1.60184	-1.00009	3.02486	-0.330623	0.74093	NA	peak_240583	1051	Not significant	Distal Intergenic	9	78297125	78330093	32969	1	29968	ENST00000376588.4	-14012	ENSG00000135069	PSAT1	phosphoserine aminotransferase 1
chr9	78292588	78292882	295	+	peak_240584	2.68079	-0.932462	3.01565	-0.309208	0.757163	NA	peak_240584	295	Not significant	Distal Intergenic	9	78297125	78330093	32969	1	29968	ENST00000376588.4	-4243	ENSG00000135069	PSAT1	phosphoserine aminotransferase 1
chr9	78297685	78298033	349	+	peak_240585	6.29142	5.81633	2.17248	2.67728	0.00742232	NA	peak_240585	349	Not significant	Promoter (<=1kb)	9	78297143	78329454	32312	1	29968	ENST00000347159.6	542	ENSG00000135069	PSAT1	phosphoserine aminotransferase 1
chr9	78300501	78301268	768	+	peak_240586	3.31271	-0.490834	2.96574	-0.165501	0.868549	NA	peak_240586	768	Not significant	Exon (ENST00000376588.4/29968, exon 2 of 9)	9	78297143	78329454	32312	1	29968	ENST00000347159.6	3358	ENSG00000135069	PSAT1	phosphoserine aminotransferase 1
chr9	78305799	78306400	602	+	peak_240587	2.10491	-0.856718	3.02419	-0.283288	0.776956	NA	peak_240587	602	Not significant	Exon (ENST00000376588.4/29968, exon 5 of 9)	9	78297143	78329454	32312	1	29968	ENST00000347159.6	8656	ENSG00000135069	PSAT1	phosphoserine aminotransferase 1
chr9	78309332	78309928	597	+	peak_240588	1.97607	-0.624251	3.06279	-0.203818	0.838496	NA	peak_240588	597	Not significant	Intron (ENST00000376588.4/29968, intron 6 of 8)	9	78297143	78329454	32312	1	29968	ENST00000347159.6	12189	ENSG00000135069	PSAT1	phosphoserine aminotransferase 1
chr9	78322573	78323021	449	+	peak_240589	1.85013	2.02798	3.05951	0.662843	0.507431	NA	peak_240589	449	Not significant	Intron (ENST00000376588.4/29968, intron 7 of 8)	9	78297143	78329454	32312	1	29968	ENST00000347159.6	25430	ENSG00000135069	PSAT1	phosphoserine aminotransferase 1
chr9	78355301	78355926	626	+	peak_240592	2.27674	1.37371	2.99131	0.459233	0.646067	NA	peak_240592	626	Not significant	Distal Intergenic	9	78297143	78329454	32312	1	29968	ENST00000347159.6	58158	ENSG00000135069	PSAT1	phosphoserine aminotransferase 1
chr9	78366734	78367307	574	+	peak_240593	3.78342	-1.44049	2.77872	-0.518402	0.604178	NA	peak_240593	574	Not significant	Distal Intergenic	9	78297143	78329454	32312	1	29968	ENST00000347159.6	69591	ENSG00000135069	PSAT1	phosphoserine aminotransferase 1
chr9	78394138	78394327	190	+	peak_240594	3.65161	0.756486	3.07544	0.245976	0.805701	NA	peak_240594	190	Not significant	Distal Intergenic	9	78297143	78329454	32312	1	29968	ENST00000347159.6	96995	ENSG00000135069	PSAT1	phosphoserine aminotransferase 1
chr9	78397797	78399034	1238	+	peak_240595	7.02373	0.472499	2.23292	0.211606	0.832414	NA	peak_240595	1238	Not significant	Distal Intergenic	9	78297143	78329454	32312	1	29968	ENST00000347159.6	100654	ENSG00000135069	PSAT1	phosphoserine aminotransferase 1
chr9	78413217	78413734	518	+	peak_240596	1.94709	1.00095	3.04303	0.328932	0.742207	NA	peak_240596	518	Not significant	Distal Intergenic	9	78297143	78329454	32312	1	29968	ENST00000347159.6	116074	ENSG00000135069	PSAT1	phosphoserine aminotransferase 1
chr9	78418638	78418941	304	+	peak_240598	4.6948	-0.813242	3.03512	-0.267944	0.788743	NA	peak_240598	304	Not significant	Distal Intergenic	9	78297143	78329454	32312	1	29968	ENST00000347159.6	121495	ENSG00000135069	PSAT1	phosphoserine aminotransferase 1
chr9	78420991	78421432	442	+	peak_240599	5.31125	0.0658123	3.03711	0.0216694	0.982712	NA	peak_240599	442	Not significant	Distal Intergenic	9	78297143	78329454	32312	1	29968	ENST00000347159.6	123848	ENSG00000135069	PSAT1	phosphoserine aminotransferase 1
chr9	78437281	78437851	571	+	peak_240600	6.18562	0.086283	3.03105	0.0284663	0.97729	NA	peak_240600	571	Not significant	Distal Intergenic	9	78297143	78329454	32312	1	29968	ENST00000347159.6	140138	ENSG00000135069	PSAT1	phosphoserine aminotransferase 1
chr9	78455211	78455493	283	+	peak_240601	5.2244	-2.03383	2.69139	-0.75568	0.449841	NA	peak_240601	283	Not significant	Distal Intergenic	9	78297143	78329454	32312	1	29968	ENST00000347159.6	158068	ENSG00000135069	PSAT1	phosphoserine aminotransferase 1
chr9	78457594	78457946	353	+	peak_240602	5.53874	-0.817045	3.03414	-0.269284	0.787711	NA	peak_240602	353	Not significant	Distal Intergenic	9	78297143	78329454	32312	1	29968	ENST00000347159.6	160451	ENSG00000135069	PSAT1	phosphoserine aminotransferase 1
chr9	78498313	78498557	245	+	peak_240603	3.89658	-0.583101	3.07529	-0.189608	0.849616	NA	peak_240603	245	Not significant	Distal Intergenic	9	78297143	78329454	32312	1	29968	ENST00000347159.6	201170	ENSG00000135069	PSAT1	phosphoserine aminotransferase 1
chr9	78567704	78567906	203	+	peak_240605	3.63181	-0.85419	3.03053	-0.281861	0.77805	NA	peak_240605	203	Not significant	Distal Intergenic	9	78297143	78329454	32312	1	29968	ENST00000347159.6	270561	ENSG00000135069	PSAT1	phosphoserine aminotransferase 1
chr9	78595625	78595870	246	+	peak_240606	1.67366	0.752168	3.07697	0.244451	0.806882	NA	peak_240606	246	Not significant	Distal Intergenic	9	78297143	78329454	32312	1	29968	ENST00000347159.6	298482	ENSG00000135069	PSAT1	phosphoserine aminotransferase 1
chr9	78622290	78623883	1594	+	peak_240607	3.56382	2.18451	2.94083	0.742823	0.457589	NA	peak_240607	1594	Not significant	Distal Intergenic	9	78297143	78329454	32312	1	29968	ENST00000347159.6	325147	ENSG00000135069	PSAT1	phosphoserine aminotransferase 1
chr9	78657251	78657734	484	+	peak_240608	1.19372	0.747356	3.07825	0.242786	0.808171	NA	peak_240608	484	Not significant	Distal Intergenic	9	78297143	78329454	32312	1	29968	ENST00000347159.6	360108	ENSG00000135069	PSAT1	phosphoserine aminotransferase 1
chr9	78687702	78688177	476	+	peak_240609	1.44543	0.750927	3.07741	0.244013	0.807221	NA	peak_240609	476	Not significant	Distal Intergenic	9	78297143	78329454	32312	1	29968	ENST00000347159.6	390559	ENSG00000135069	PSAT1	phosphoserine aminotransferase 1
chr9	78703895	78704314	420	+	peak_240610	1.77233	2.69764	3.05556	0.882863	0.37731	NA	peak_240610	420	Not significant	Distal Intergenic	9	78297143	78329454	32312	1	29968	ENST00000347159.6	406752	ENSG00000135069	PSAT1	phosphoserine aminotransferase 1
chr9	78744500	78744998	499	+	peak_240611	6.16278	0.534535	2.32085	0.230319	0.817844	NA	peak_240611	499	Not significant	Distal Intergenic	9	79135424	79145666	10243	2	101927450	ENST00000663382.1	400668	ENSG00000260995	LOC101927450	uncharacterized LOC101927450
chr9	78755969	78756448	480	+	peak_240612	3.10758	-1.85521	2.96978	-0.624697	0.53217	NA	peak_240612	480	Not significant	Distal Intergenic	9	79135424	79145666	10243	2	101927450	ENST00000663382.1	389218	ENSG00000260995	LOC101927450	uncharacterized LOC101927450
chr9	78783551	78784623	1073	+	peak_240613	4.18166	3.55818	3.02054	1.17799	0.238799	NA	peak_240613	1073	Not significant	Distal Intergenic	9	79135424	79145666	10243	2	101927450	ENST00000663382.1	361043	ENSG00000260995	LOC101927450	uncharacterized LOC101927450
chr9	78796085	78796436	352	+	peak_240614	1.66748	-2.29019	3.05556	-0.749516	0.453546	NA	peak_240614	352	Not significant	Distal Intergenic	9	79135424	79145666	10243	2	101927450	ENST00000663382.1	349230	ENSG00000260995	LOC101927450	uncharacterized LOC101927450
chr9	78823973	78824318	346	+	peak_240615	3.85188	0.881244	2.90914	0.302923	0.761949	NA	peak_240615	346	Not significant	Distal Intergenic	9	79135424	79145666	10243	2	101927450	ENST00000663382.1	321348	ENSG00000260995	LOC101927450	uncharacterized LOC101927450
chr9	78827456	78827602	147	+	peak_240616	5.86418	-0.983239	2.72132	-0.36131	0.717867	NA	peak_240616	147	Not significant	Distal Intergenic	9	79135424	79145666	10243	2	101927450	ENST00000663382.1	318064	ENSG00000260995	LOC101927450	uncharacterized LOC101927450
chr9	78838276	78838883	608	+	peak_240617	4.08026	0.0564116	3.03637	0.0185786	0.985177	NA	peak_240617	608	Not significant	Distal Intergenic	9	79135424	79145666	10243	2	101927450	ENST00000663382.1	306783	ENSG00000260995	LOC101927450	uncharacterized LOC101927450
chr9	78900007	78900431	425	+	peak_240618	2.67519	-1.1562	3.07637	-0.375834	0.70704	NA	peak_240618	425	Not significant	Distal Intergenic	9	79135424	79145666	10243	2	101927450	ENST00000663382.1	245235	ENSG00000260995	LOC101927450	uncharacterized LOC101927450
chr9	78908220	78909039	820	+	peak_240619	3.51208	-0.0240196	2.23867	-0.0107294	0.991439	NA	peak_240619	820	Not significant	Distal Intergenic	9	79135424	79145666	10243	2	101927450	ENST00000663382.1	236627	ENSG00000260995	LOC101927450	uncharacterized LOC101927450
chr9	78932180	78932447	268	+	peak_240620	4.75619	-2.58421	3.04707	-0.848098	0.396384	NA	peak_240620	268	Not significant	Distal Intergenic	9	79135424	79145666	10243	2	101927450	ENST00000663382.1	213219	ENSG00000260995	LOC101927450	uncharacterized LOC101927450
chr9	78987547	78987892	346	+	peak_240621	1.44543	0.750927	3.07741	0.244013	0.807221	NA	peak_240621	346	Not significant	Distal Intergenic	9	79135424	79145666	10243	2	101927450	ENST00000663382.1	157774	ENSG00000260995	LOC101927450	uncharacterized LOC101927450
chr9	79010745	79011106	362	+	peak_240622	2.05901	1.02259	3.03159	0.337311	0.735883	NA	peak_240622	362	Not significant	Distal Intergenic	9	79135424	79145666	10243	2	101927450	ENST00000663382.1	134560	ENSG00000260995	LOC101927450	uncharacterized LOC101927450
chr9	79176473	79177170	698	+	peak_240623	0.951732	1.08644	3.0336	0.358135	0.720242	NA	peak_240623	698	Not significant	Intron (ENST00000650036.1/101927450, intron 3 of 6)	9	79135437	79198314	62878	2	101927450	ENST00000650036.1	21144	ENSG00000260995	LOC101927450	uncharacterized LOC101927450
chr9	79185635	79186469	835	+	peak_240624	1.58484	0.0785718	3.04326	0.0258183	0.979402	NA	peak_240624	835	Not significant	Intron (ENST00000650036.1/101927450, intron 2 of 6)	9	79135437	79198314	62878	2	101927450	ENST00000650036.1	11845	ENSG00000260995	LOC101927450	uncharacterized LOC101927450
chr9	79249071	79249489	419	+	peak_240625	2.13764	1.98953	3.05946	0.65029	0.515505	NA	peak_240625	419	Not significant	Distal Intergenic	9	79135437	79198314	62878	2	101927450	ENST00000650036.1	-50757	ENSG00000260995	LOC101927450	uncharacterized LOC101927450
chr9	79253843	79254274	432	+	peak_240626	3.88139	-0.938474	3.01088	-0.311695	0.755272	NA	peak_240626	432	Not significant	Distal Intergenic	9	79135437	79198314	62878	2	101927450	ENST00000650036.1	-55529	ENSG00000260995	LOC101927450	uncharacterized LOC101927450
chr9	79260205	79261591	1387	+	peak_240627	7.44172	0.774251	1.80567	0.428788	0.668078	NA	peak_240627	1387	Not significant	Distal Intergenic	9	79135437	79198314	62878	2	101927450	ENST00000650036.1	-61891	ENSG00000260995	LOC101927450	uncharacterized LOC101927450
chr9	79264231	79265952	1722	+	peak_240628	8.60496	-3.21409	1.75139	-1.83517	0.066481	NA	peak_240628	1722	Not significant	Distal Intergenic	9	79135437	79198314	62878	2	101927450	ENST00000650036.1	-65917	ENSG00000260995	LOC101927450	uncharacterized LOC101927450
chr9	79282214	79282337	124	+	peak_240629	3.7976	0.181488	3.07509	0.0590188	0.952937	NA	peak_240629	124	Not significant	Distal Intergenic	9	79135437	79198314	62878	2	101927450	ENST00000650036.1	-83900	ENSG00000260995	LOC101927450	uncharacterized LOC101927450
chr9	79335878	79336182	305	+	peak_240630	4.53497	2.67915	2.82884	0.947085	0.343595	NA	peak_240630	305	Not significant	Distal Intergenic	9	79135437	79198314	62878	2	101927450	ENST00000650036.1	-137564	ENSG00000260995	LOC101927450	uncharacterized LOC101927450
chr9	79341369	79341806	438	+	peak_240631	7.96179	1.06777	2.73126	0.390945	0.695838	NA	peak_240631	438	Not significant	Distal Intergenic	9	79135437	79198314	62878	2	101927450	ENST00000650036.1	-143055	ENSG00000260995	LOC101927450	uncharacterized LOC101927450
chr9	79382781	79383551	771	+	peak_240633	2.46809	1.14275	2.85078	0.400854	0.688528	NA	peak_240633	771	Not significant	Distal Intergenic	9	79517953	79532321	14369	2	102723932	ENST00000608561.1	148770	ENSG00000233086	LNCARSR	lncRNA regulator of Akt signaling associated with HCC and RCC
chr9	79401294	79401481	188	+	peak_240634	3.57669	0.765474	3.07563	0.248884	0.803451	NA	peak_240634	188	Not significant	Distal Intergenic	9	79517953	79532321	14369	2	102723932	ENST00000608561.1	130840	ENSG00000233086	LNCARSR	lncRNA regulator of Akt signaling associated with HCC and RCC
chr9	79410897	79412201	1305	+	peak_240635	3.10365	-0.945728	2.53843	-0.372564	0.709473	NA	peak_240635	1305	Not significant	Distal Intergenic	9	79517953	79532321	14369	2	102723932	ENST00000608561.1	120120	ENSG00000233086	LNCARSR	lncRNA regulator of Akt signaling associated with HCC and RCC
chr9	79487384	79487608	225	+	peak_240636	5.76056	1.48606	2.71857	0.546634	0.58463	NA	peak_240636	225	Not significant	Distal Intergenic	9	79517953	79532321	14369	2	102723932	ENST00000608561.1	44713	ENSG00000233086	LNCARSR	lncRNA regulator of Akt signaling associated with HCC and RCC
chr9	79508425	79508964	540	+	peak_240637	4.26076	-2.40781	2.85077	-0.844619	0.398323	NA	peak_240637	540	Not significant	Intron (ENST00000424980.5/102723932, intron 1 of 1)	9	79517953	79532321	14369	2	102723932	ENST00000608561.1	23357	ENSG00000233086	LNCARSR	lncRNA regulator of Akt signaling associated with HCC and RCC
chr9	79555125	79555929	805	+	peak_240638	2.9688	0.864324	2.8746	0.300676	0.763661	NA	peak_240638	805	Not significant	Intron (ENST00000670754.1/102723932, intron 1 of 2)	9	79517873	79567759	49887	2	102723932	ENST00000671232.1	11830	ENSG00000233086	LNCARSR	lncRNA regulator of Akt signaling associated with HCC and RCC
chr9	79577615	79578109	495	+	peak_240640	2.36302	1.68877	3.03291	0.556817	0.577652	NA	peak_240640	495	Not significant	Promoter (1-2kb)	9	79575780	79652703	76924	1	7091	ENST00000474519.1	1835	ENSG00000106829	TLE4	TLE family member 4, transcriptional corepressor
chr9	79592705	79593090	386	+	peak_240642	3.33117	2.23203	3.05415	0.730818	0.464891	NA	peak_240642	386	Not significant	Intron (ENST00000376544.7/7091, intron 4 of 17)	9	79580227	79649724	69498	1	7091	ENST00000483597.1	12478	ENSG00000106829	TLE4	TLE family member 4, transcriptional corepressor
chr9	79594154	79594602	449	+	peak_240643	5.53072	0.29725	2.72653	0.109021	0.913185	NA	peak_240643	449	Not significant	Intron (ENST00000376544.7/7091, intron 4 of 17)	9	79580227	79649724	69498	1	7091	ENST00000483597.1	13927	ENSG00000106829	TLE4	TLE family member 4, transcriptional corepressor
chr9	79600441	79600991	551	+	peak_240644	3.70368	-1.36624	2.59369	-0.526754	0.598365	NA	peak_240644	551	Not significant	Intron (ENST00000376544.7/7091, intron 4 of 17)	9	79580227	79649724	69498	1	7091	ENST00000483597.1	20214	ENSG00000106829	TLE4	TLE family member 4, transcriptional corepressor
chr9	79617336	79617815	480	+	peak_240647	4.29083	1.18705	2.41488	0.491558	0.623032	NA	peak_240647	480	Not significant	Intron (ENST00000376544.7/7091, intron 5 of 17)	9	79652593	79708783	56191	1	7091	ENST00000490347.5	-34778	ENSG00000106829	TLE4	TLE family member 4, transcriptional corepressor
chr9	79622186	79622711	526	+	peak_240648	8.28582	-0.23912	1.97116	-0.121309	0.903446	NA	peak_240648	526	Not significant	Intron (ENST00000376544.7/7091, intron 5 of 17)	9	79652593	79708783	56191	1	7091	ENST00000490347.5	-29882	ENSG00000106829	TLE4	TLE family member 4, transcriptional corepressor
chr9	79628873	79628940	68	+	peak_240650	5.07765	0.901377	2.78378	0.323796	0.746092	NA	peak_240650	68	Not significant	Intron (ENST00000376544.7/7091, intron 6 of 17)	9	79652593	79708783	56191	1	7091	ENST00000490347.5	-23653	ENSG00000106829	TLE4	TLE family member 4, transcriptional corepressor
chr9	79650657	79650938	282	+	peak_240652	1.77572	0.0361037	3.01671	0.0119679	0.990451	NA	peak_240652	282	Not significant	Promoter (1-2kb)	9	79652593	79708783	56191	1	7091	ENST00000490347.5	-1655	ENSG00000106829	TLE4	TLE family member 4, transcriptional corepressor
chr9	79657212	79657592	381	+	peak_240653	7.93735	1.35445	1.89671	0.714106	0.475162	NA	peak_240653	381	Not significant	Intron (ENST00000376544.7/7091, intron 8 of 17)	9	79652686	79671557	18872	1	7091	ENST00000493163.1	4526	ENSG00000106829	TLE4	TLE family member 4, transcriptional corepressor
chr9	79662011	79662721	711	+	peak_240654	3.84905	-1.20666	2.74277	-0.439944	0.659978	NA	peak_240654	711	Not significant	Promoter (<=1kb)	9	79663450	79708162	44713	1	7091	ENST00000463431.5	-729	ENSG00000106829	TLE4	TLE family member 4, transcriptional corepressor
chr9	79669889	79670597	709	+	peak_240657	4.22311	0.00591201	2.60763	0.0022672	0.998191	NA	peak_240657	709	Not significant	Intron (ENST00000376544.7/7091, intron 8 of 17)	9	79663450	79708162	44713	1	7091	ENST00000463431.5	6439	ENSG00000106829	TLE4	TLE family member 4, transcriptional corepressor
chr9	79684298	79685134	837	+	peak_240658	7.38177	3.06955	2.27562	1.34889	0.177374	NA	peak_240658	837	Not significant	Intron (ENST00000376544.7/7091, intron 8 of 17)	9	79704645	79708226	3582	1	7091	ENST00000495170.1	-19511	ENSG00000106829	TLE4	TLE family member 4, transcriptional corepressor
chr9	79693479	79693573	95	+	peak_240660	4.34882	0.783568	3.06222	0.255882	0.798042	NA	peak_240660	95	Not significant	Intron (ENST00000376544.7/7091, intron 8 of 17)	9	79704645	79708226	3582	1	7091	ENST00000495170.1	-11072	ENSG00000106829	TLE4	TLE family member 4, transcriptional corepressor
chr9	79714408	79715023	616	+	peak_240662	1.65584	0.186167	3.07681	0.0605063	0.951752	NA	peak_240662	616	Not significant	Intron (ENST00000376544.7/7091, intron 12 of 17)	9	79708593	79722601	14009	1	7091	ENST00000478290.2	5815	ENSG00000106829	TLE4	TLE family member 4, transcriptional corepressor
chr9	79718453	79718895	443	+	peak_240663	3.6989	2.31919	2.99016	0.775606	0.437982	NA	peak_240663	443	Not significant	3' UTR	9	79708593	79722601	14009	1	7091	ENST00000478290.2	9860	ENSG00000106829	TLE4	TLE family member 4, transcriptional corepressor
chr9	79778737	79779620	884	+	peak_240664	3.06186	-0.675101	3.0064	-0.224555	0.822326	NA	peak_240664	884	Not significant	Distal Intergenic	9	79708593	79722601	14009	1	7091	ENST00000478290.2	70144	ENSG00000106829	TLE4	TLE family member 4, transcriptional corepressor
chr9	79794380	79794535	156	+	peak_240665	6.48581	1.10283	3.00977	0.366417	0.714054	NA	peak_240665	156	Not significant	Distal Intergenic	9	79708593	79722601	14009	1	7091	ENST00000478290.2	85787	ENSG00000106829	TLE4	TLE family member 4, transcriptional corepressor
chr9	79802865	79803007	143	+	peak_240666	5.19326	0.498344	3.07198	0.162222	0.871131	NA	peak_240666	143	Not significant	Distal Intergenic	9	79874685	79887361	12677	2	105376101	ENST00000703221.1	84354	NA	LOC105376101	uncharacterized LOC105376101
chr9	79858707	79859355	649	+	peak_240667	3.57445	0.205206	3.03754	0.0675568	0.946138	NA	peak_240667	649	Not significant	Distal Intergenic	9	79874685	79887361	12677	2	105376101	ENST00000703221.1	28006	NA	LOC105376101	uncharacterized LOC105376101
chr9	79864802	79865918	1117	+	peak_240668	4.39919	-2.00394	2.43723	-0.822221	0.410951	NA	peak_240668	1117	Not significant	Exon (ENST00000440671.3/ENST00000440671.3, exon 1 of 1)	9	79874685	79887361	12677	2	105376101	ENST00000703221.1	21443	NA	LOC105376101	uncharacterized LOC105376101
chr9	79883267	79883741	475	+	peak_240671	8.60241	2.28586	1.88748	1.21107	0.22587	NA	peak_240671	475	Not significant	Intron (ENST00000703218.1/105376101, intron 2 of 2)	9	79874685	79887361	12677	2	105376101	ENST00000703221.1	3620	NA	LOC105376101	uncharacterized LOC105376101
chr9	79899181	79899586	406	+	peak_240672	5.15936	-0.877203	2.92651	-0.299744	0.764373	NA	peak_240672	406	Not significant	Distal Intergenic	9	79874684	79888986	14303	2	105376101	ENST00000703220.1	-10195	NA	LOC105376101	uncharacterized LOC105376101
chr9	79924830	79925396	567	+	peak_240673	6.63897	4.69662	2.3409	2.00633	0.044821	NA	peak_240673	567	Not significant	Distal Intergenic	9	79874684	79888986	14303	2	105376101	ENST00000703220.1	-35844	NA	LOC105376101	uncharacterized LOC105376101
chr9	79943923	79944101	179	+	peak_240674	5.07133	1.69024	3.0082	0.561876	0.5742	NA	peak_240674	179	Not significant	Distal Intergenic	9	79975023	79990064	15042	1	101927477	ENST00000622930.1	-30922	NA	LINC01507	long intergenic non-protein coding RNA 1507
chr9	79958797	79959271	475	+	peak_240675	4.82099	1.73163	3.04143	0.569348	0.56912	NA	peak_240675	475	Not significant	Distal Intergenic	9	79975023	79990064	15042	1	101927477	ENST00000622930.1	-15752	NA	LINC01507	long intergenic non-protein coding RNA 1507
chr9	79968354	79968862	509	+	peak_240676	2.00395	0.0375327	3.01615	0.0124439	0.990071	NA	peak_240676	509	Not significant	Distal Intergenic	9	79975023	79990064	15042	1	101927477	ENST00000622930.1	-6161	NA	LINC01507	long intergenic non-protein coding RNA 1507
chr9	79987210	79987666	457	+	peak_240677	1.75977	2.17116	3.0577	0.710064	0.477665	NA	peak_240677	457	Not significant	Intron (ENST00000622930.1/101927477, intron 2 of 2)	9	79975023	79990064	15042	1	101927477	ENST00000622930.1	12187	NA	LINC01507	long intergenic non-protein coding RNA 1507
chr9	80013477	80013921	445	+	peak_240678	2.38744	0.753089	3.07621	0.24481	0.806603	NA	peak_240678	445	Not significant	Distal Intergenic	9	80030579	80034555	3977	1	101927477	ENST00000417801.1	-16658	NA	LINC01507	long intergenic non-protein coding RNA 1507
chr9	80059197	80060554	1358	+	peak_240679	7.3839	0.895279	2.2103	0.405049	0.685441	NA	peak_240679	1358	Not significant	Distal Intergenic	9	80030579	80034555	3977	1	101927477	ENST00000417801.1	28618	NA	LINC01507	long intergenic non-protein coding RNA 1507
chr9	80097394	80098046	653	+	peak_240680	2.40323	0.811441	3.04019	0.266905	0.789542	NA	peak_240680	653	Not significant	Distal Intergenic	9	80030579	80034555	3977	1	101927477	ENST00000417801.1	66815	NA	LINC01507	long intergenic non-protein coding RNA 1507
chr9	80127986	80128467	482	+	peak_240681	2.33614	0.697106	3.00892	0.23168	0.816787	NA	peak_240681	482	Not significant	Distal Intergenic	9	80030579	80034555	3977	1	101927477	ENST00000417801.1	97407	NA	LINC01507	long intergenic non-protein coding RNA 1507
chr9	80190453	80190985	533	+	peak_240682	1.21714	1.40387	3.0435	0.461269	0.644605	NA	peak_240682	533	Not significant	Distal Intergenic	9	80030579	80034555	3977	1	101927477	ENST00000417801.1	159874	NA	LINC01507	long intergenic non-protein coding RNA 1507
chr9	80242909	80243214	306	+	peak_240683	8.06963	-0.594602	2.83424	-0.209793	0.83383	NA	peak_240683	306	Not significant	Distal Intergenic	9	80030579	80034555	3977	1	101927477	ENST00000417801.1	212330	NA	LINC01507	long intergenic non-protein coding RNA 1507
chr9	80276014	80276404	391	+	peak_240684	3.0604	2.77561	3.0165	0.920142	0.357499	NA	peak_240684	391	Not significant	Distal Intergenic	9	80030579	80034555	3977	1	101927477	ENST00000417801.1	245435	NA	LINC01507	long intergenic non-protein coding RNA 1507
chr9	80280366	80280993	628	+	peak_240685	1.418	2.4674	3.05828	0.806795	0.419785	NA	peak_240685	628	Not significant	Distal Intergenic	9	80030579	80034555	3977	1	101927477	ENST00000417801.1	249787	NA	LINC01507	long intergenic non-protein coding RNA 1507
chr9	80285525	80286045	521	+	peak_240686	5.05256	1.67641	2.75236	0.609081	0.542471	NA	peak_240686	521	Not significant	Distal Intergenic	9	80030579	80034555	3977	1	101927477	ENST00000417801.1	254946	NA	LINC01507	long intergenic non-protein coding RNA 1507
chr9	80315751	80316166	416	+	peak_240687	1.59758	0.751793	3.0771	0.244319	0.806984	NA	peak_240687	416	Not significant	Distal Intergenic	9	80030579	80034555	3977	1	101927477	ENST00000417801.1	285172	NA	LINC01507	long intergenic non-protein coding RNA 1507
chr9	80354683	80355163	481	+	peak_240688	5.15098	0.0945239	3.03859	0.0311078	0.975184	NA	peak_240688	481	Not significant	Distal Intergenic	9	80030579	80034555	3977	1	101927477	ENST00000417801.1	324104	NA	LINC01507	long intergenic non-protein coding RNA 1507
chr9	80356798	80357200	403	+	peak_240689	3.40005	1.02611	3.01369	0.340483	0.733493	NA	peak_240689	403	Not significant	Exon (ENST00000443325.1/ENST00000443325.1, exon 1 of 1)	9	80030579	80034555	3977	1	101927477	ENST00000417801.1	326219	NA	LINC01507	long intergenic non-protein coding RNA 1507
chr9	80360660	80360920	261	+	peak_240690	4.25583	2.70295	2.83758	0.952554	0.340816	NA	peak_240690	261	Not significant	Distal Intergenic	9	80030579	80034555	3977	1	101927477	ENST00000417801.1	330081	NA	LINC01507	long intergenic non-protein coding RNA 1507
chr9	80367125	80367379	255	+	peak_240691	2.94451	0.754193	3.07582	0.2452	0.806301	NA	peak_240691	255	Not significant	Distal Intergenic	9	80030579	80034555	3977	1	101927477	ENST00000417801.1	336546	NA	LINC01507	long intergenic non-protein coding RNA 1507
chr9	80374325	80375009	685	+	peak_240692	0.986873	0.0823532	3.04835	0.0270157	0.978447	NA	peak_240692	685	Not significant	Distal Intergenic	9	80030579	80034555	3977	1	101927477	ENST00000417801.1	343746	NA	LINC01507	long intergenic non-protein coding RNA 1507
chr9	80419495	80420462	968	+	peak_240693	5.1737	1.16699	2.20653	0.528881	0.596888	NA	peak_240693	968	Not significant	Distal Intergenic	9	80030579	80034555	3977	1	101927477	ENST00000417801.1	388916	NA	LINC01507	long intergenic non-protein coding RNA 1507
chr9	80423831	80424491	661	+	peak_240694	3.29719	0.789067	3.01014	0.262137	0.793216	NA	peak_240694	661	Not significant	Distal Intergenic	9	80030579	80034555	3977	1	101927477	ENST00000417801.1	393252	NA	LINC01507	long intergenic non-protein coding RNA 1507
chr9	80645824	80646671	848	+	peak_240695	1.71836	-0.975885	2.98427	-0.327009	0.743661	NA	peak_240695	848	Not significant	Distal Intergenic	9	80869758	80871295	1538	2	105376105	ENST00000397864.2	224624	NA	LOC105376105	uncharacterized LOC105376105
chr9	80664540	80665530	991	+	peak_240696	4.65222	-0.210286	2.56203	-0.0820779	0.934585	NA	peak_240696	991	Not significant	Distal Intergenic	9	80869758	80871295	1538	2	105376105	ENST00000397864.2	205765	NA	LOC105376105	uncharacterized LOC105376105
chr9	80677776	80678138	363	+	peak_240697	1.60121	0.981346	3.0342	0.323428	0.746371	NA	peak_240697	363	Not significant	Distal Intergenic	9	80869758	80871295	1538	2	105376105	ENST00000397864.2	193157	NA	LOC105376105	uncharacterized LOC105376105
chr9	80813723	80814336	614	+	peak_240698	1.06133	-0.00148413	3.07793	-0.000482184	0.999615	NA	peak_240698	614	Not significant	Distal Intergenic	9	80869758	80871295	1538	2	105376105	ENST00000397864.2	56959	NA	LOC105376105	uncharacterized LOC105376105
chr9	80826791	80827195	405	+	peak_240699	6.39607	2.19624	2.47554	0.887176	0.374984	NA	peak_240699	405	Not significant	Distal Intergenic	9	80869758	80871295	1538	2	105376105	ENST00000397864.2	44100	NA	LOC105376105	uncharacterized LOC105376105
chr9	80840371	80840671	301	+	peak_240700	7.23375	-2.32805	2.17256	-1.07157	0.283914	NA	peak_240700	301	Not significant	Distal Intergenic	9	80869758	80871295	1538	2	105376105	ENST00000397864.2	30624	NA	LOC105376105	uncharacterized LOC105376105
chr9	80875969	80876485	517	+	peak_240701	2.69115	1.80527	3.03495	0.594825	0.55196	NA	peak_240701	517	Not significant	Distal Intergenic	9	80869758	80871295	1538	2	105376105	ENST00000397864.2	-4674	NA	LOC105376105	uncharacterized LOC105376105
chr9	80954694	80955088	395	+	peak_240702	2.7449	0.764172	3.07608	0.248424	0.803806	NA	peak_240702	395	Not significant	Distal Intergenic	9	80869758	80871295	1538	2	105376105	ENST00000397864.2	-83399	NA	LOC105376105	uncharacterized LOC105376105
chr9	81030890	81031800	911	+	peak_240703	0.912903	0.745702	3.07927	0.242168	0.80865	NA	peak_240703	911	Not significant	Distal Intergenic	9	80869758	80871295	1538	2	105376105	ENST00000397864.2	-159595	NA	LOC105376105	uncharacterized LOC105376105
chr9	81049151	81049685	535	+	peak_240704	6.91261	0.372351	2.28911	0.162662	0.870784	NA	peak_240704	535	Not significant	Distal Intergenic	9	80869758	80871295	1538	2	105376105	ENST00000397864.2	-177856	NA	LOC105376105	uncharacterized LOC105376105
chr9	81053697	81054119	423	+	peak_240705	4.5276	-0.458739	3.0751	-0.149179	0.881413	NA	peak_240705	423	Not significant	Distal Intergenic	9	80869758	80871295	1538	2	105376105	ENST00000397864.2	-182402	NA	LOC105376105	uncharacterized LOC105376105
chr9	81061892	81062574	683	+	peak_240706	1.75617	1.04195	3.02851	0.344048	0.73081	NA	peak_240706	683	Not significant	Distal Intergenic	9	80869758	80871295	1538	2	105376105	ENST00000397864.2	-190597	NA	LOC105376105	uncharacterized LOC105376105
chr9	81085426	81086200	775	+	peak_240708	1.09136	2.05623	3.03645	0.677182	0.49829	NA	peak_240708	775	Not significant	Distal Intergenic	9	80869758	80871295	1538	2	105376105	ENST00000397864.2	-214131	NA	LOC105376105	uncharacterized LOC105376105
chr9	81098050	81099301	1252	+	peak_240709	3.11678	0.405365	2.97777	0.136131	0.891718	NA	peak_240709	1252	Not significant	Distal Intergenic	9	80869758	80871295	1538	2	105376105	ENST00000397864.2	-226755	NA	LOC105376105	uncharacterized LOC105376105
chr9	81118571	81119051	481	+	peak_240710	2.18445	0.405539	3.03551	0.133598	0.89372	NA	peak_240710	481	Not significant	Distal Intergenic	9	80869758	80871295	1538	2	105376105	ENST00000397864.2	-247276	NA	LOC105376105	uncharacterized LOC105376105
chr9	81150407	81151113	707	+	peak_240711	1.5811	1.65229	3.03869	0.54375	0.586613	NA	peak_240711	707	Not significant	Distal Intergenic	9	80869758	80871295	1538	2	105376105	ENST00000397864.2	-279112	NA	LOC105376105	uncharacterized LOC105376105
chr9	81171259	81171302	44	+	peak_240712	1.06505	0.747712	3.07855	0.242878	0.8081	NA	peak_240712	44	Not significant	Distal Intergenic	9	80869758	80871295	1538	2	105376105	ENST00000397864.2	-299964	NA	LOC105376105	uncharacterized LOC105376105
chr9	81266706	81267294	589	+	peak_240713	7.5674	-0.820402	1.86069	-0.440914	0.659275	NA	peak_240713	589	Not significant	Distal Intergenic	9	81599865	81613521	13657	2	7088	ENST00000376484.2	346227	ENSG00000196781	TLE1	TLE family member 1, transcriptional corepressor
chr9	81276436	81276839	404	+	peak_240714	5.40763	1.34254	3.07545	0.436535	0.662449	NA	peak_240714	404	Not significant	Distal Intergenic	9	81599865	81613521	13657	2	7088	ENST00000376484.2	336682	ENSG00000196781	TLE1	TLE family member 1, transcriptional corepressor
chr9	81280540	81280677	138	+	peak_240715	5.57298	0.767032	3.0751	0.249433	0.803026	NA	peak_240715	138	Not significant	Distal Intergenic	9	81599865	81613521	13657	2	7088	ENST00000376484.2	332844	ENSG00000196781	TLE1	TLE family member 1, transcriptional corepressor
chr9	81305227	81305596	370	+	peak_240716	5.89402	1.93814	2.41578	0.802285	0.422388	NA	peak_240716	370	Not significant	Distal Intergenic	9	81599865	81613521	13657	2	7088	ENST00000376484.2	307925	ENSG00000196781	TLE1	TLE family member 1, transcriptional corepressor
chr9	81309274	81309911	638	+	peak_240717	5.52008	-2.98714	2.47267	-1.20806	0.227022	NA	peak_240717	638	Not significant	Distal Intergenic	9	81599865	81613521	13657	2	7088	ENST00000376484.2	303610	ENSG00000196781	TLE1	TLE family member 1, transcriptional corepressor
chr9	81335414	81335814	401	+	peak_240719	2.51215	0.0208198	3.07556	0.00676942	0.994599	NA	peak_240719	401	Not significant	Distal Intergenic	9	81599865	81613521	13657	2	7088	ENST00000376484.2	277707	ENSG00000196781	TLE1	TLE family member 1, transcriptional corepressor
chr9	81345885	81346514	630	+	peak_240720	3.73756	-0.580528	2.78935	-0.208123	0.835133	NA	peak_240720	630	Not significant	Distal Intergenic	9	81599865	81613521	13657	2	7088	ENST00000376484.2	267007	ENSG00000196781	TLE1	TLE family member 1, transcriptional corepressor
chr9	81361120	81361209	90	+	peak_240721	5.9057	0.76719	3.07504	0.249489	0.802982	NA	peak_240721	90	Not significant	Distal Intergenic	9	81599865	81613521	13657	2	7088	ENST00000376484.2	252312	ENSG00000196781	TLE1	TLE family member 1, transcriptional corepressor
chr9	81384220	81384745	526	+	peak_240723	1.7331	-0.585298	3.05465	-0.191609	0.848049	NA	peak_240723	526	Not significant	Distal Intergenic	9	81599865	81613521	13657	2	7088	ENST00000376484.2	228776	ENSG00000196781	TLE1	TLE family member 1, transcriptional corepressor
chr9	81386135	81386655	521	+	peak_240724	4.13411	-0.584366	3.07527	-0.190021	0.849293	NA	peak_240724	521	Not significant	Distal Intergenic	9	81599865	81613521	13657	2	7088	ENST00000376484.2	226866	ENSG00000196781	TLE1	TLE family member 1, transcriptional corepressor
chr9	81396721	81397205	485	+	peak_240725	8.9954	-0.399336	2.97064	-0.134427	0.893065	NA	peak_240725	485	Not significant	Distal Intergenic	9	81599865	81613521	13657	2	7088	ENST00000376484.2	216316	ENSG00000196781	TLE1	TLE family member 1, transcriptional corepressor
chr9	81415898	81416063	166	+	peak_240726	7.23232	2.2139	2.39672	0.923724	0.35563	NA	peak_240726	166	Not significant	Distal Intergenic	9	81599865	81613521	13657	2	7088	ENST00000376484.2	197458	ENSG00000196781	TLE1	TLE family member 1, transcriptional corepressor
chr9	81465912	81466408	497	+	peak_240728	8.81486	3.35951	1.94807	1.72454	0.0846109	NA	peak_240728	497	Not significant	Distal Intergenic	9	81599865	81613521	13657	2	7088	ENST00000376484.2	147113	ENSG00000196781	TLE1	TLE family member 1, transcriptional corepressor
chr9	81472446	81473038	593	+	peak_240729	2.10716	1.08465	3.06745	0.3536	0.723638	NA	peak_240729	593	Not significant	Distal Intergenic	9	81599865	81613521	13657	2	7088	ENST00000376484.2	140483	ENSG00000196781	TLE1	TLE family member 1, transcriptional corepressor
chr9	81485991	81486055	65	+	peak_240730	2.22294	-0.925764	3.01763	-0.306785	0.759007	NA	peak_240730	65	Not significant	Distal Intergenic	9	81599865	81613521	13657	2	7088	ENST00000376484.2	127466	ENSG00000196781	TLE1	TLE family member 1, transcriptional corepressor
chr9	81488350	81489254	905	+	peak_240731	8.06713	2.16073	1.82336	1.18503	0.236006	NA	peak_240731	905	Not significant	Exon (ENST00000457409.1/ENST00000457409.1, exon 1 of 1)	9	81599865	81613521	13657	2	7088	ENST00000376484.2	124267	ENSG00000196781	TLE1	TLE family member 1, transcriptional corepressor
chr9	81495681	81496246	566	+	peak_240732	5.82321	0.0424829	2.38142	0.0178393	0.985767	NA	peak_240732	566	Not significant	Distal Intergenic	9	81599865	81613521	13657	2	7088	ENST00000376484.2	117275	ENSG00000196781	TLE1	TLE family member 1, transcriptional corepressor
chr9	81503608	81503888	281	+	peak_240733	1.73182	-0.814601	3.05312	-0.266809	0.789616	NA	peak_240733	281	Not significant	Distal Intergenic	9	81599865	81613521	13657	2	7088	ENST00000376484.2	109633	ENSG00000196781	TLE1	TLE family member 1, transcriptional corepressor
chr9	81538217	81538866	650	+	peak_240737	7.22763	1.25673	1.80195	0.697427	0.485535	NA	peak_240737	650	Not significant	Distal Intergenic	9	81599865	81613521	13657	2	7088	ENST00000376484.2	74655	ENSG00000196781	TLE1	TLE family member 1, transcriptional corepressor
chr9	81550571	81550999	429	+	peak_240738	4.6401	1.42434	2.47644	0.575156	0.565186	NA	peak_240738	429	Not significant	Distal Intergenic	9	81599865	81613521	13657	2	7088	ENST00000376484.2	62522	ENSG00000196781	TLE1	TLE family member 1, transcriptional corepressor
chr9	81559354	81559733	380	+	peak_240740	6.2739	2.79484	2.36209	1.18321	0.236727	NA	peak_240740	380	Not significant	Distal Intergenic	9	81599865	81613521	13657	2	7088	ENST00000376484.2	53788	ENSG00000196781	TLE1	TLE family member 1, transcriptional corepressor
chr9	81565293	81566592	1300	+	peak_240742	6.50666	-0.153916	1.93855	-0.0793975	0.936716	NA	peak_240742	1300	Not significant	Distal Intergenic	9	81599865	81613521	13657	2	7088	ENST00000376484.2	46929	ENSG00000196781	TLE1	TLE family member 1, transcriptional corepressor
chr9	81568781	81569676	896	+	peak_240743	7.72544	-2.44245	2.36885	-1.03107	0.302508	NA	peak_240743	896	Not significant	Distal Intergenic	9	81599865	81613521	13657	2	7088	ENST00000376484.2	43845	ENSG00000196781	TLE1	TLE family member 1, transcriptional corepressor
chr9	81583635	81583934	300	+	peak_240747	3.80993	2.104	2.99508	0.702486	0.482376	NA	peak_240747	300	Not significant	3' UTR	9	81599865	81613521	13657	2	7088	ENST00000376484.2	29587	ENSG00000196781	TLE1	TLE family member 1, transcriptional corepressor
chr9	81590424	81591058	635	+	peak_240748	8.60006	-0.455399	2.0241	-0.224988	0.821989	NA	peak_240748	635	Not significant	Exon (ENST00000376499.8/7088, exon 16 of 20)	9	81599865	81613521	13657	2	7088	ENST00000376484.2	22463	ENSG00000196781	TLE1	TLE family member 1, transcriptional corepressor
chr9	81602420	81602592	173	+	peak_240751	3.56445	0.862531	2.79098	0.309042	0.75729	NA	peak_240751	173	Not significant	Intron (ENST00000376499.8/7088, intron 14 of 19)	9	81599865	81613521	13657	2	7088	ENST00000376484.2	10929	ENSG00000196781	TLE1	TLE family member 1, transcriptional corepressor
chr9	81618757	81618954	198	+	peak_240754	6.77011	0.165703	2.73674	0.0605476	0.95172	NA	peak_240754	198	Not significant	Promoter (1-2kb)	9	81611843	81620539	8697	2	7088	ENST00000464999.1	1585	ENSG00000196781	TLE1	TLE family member 1, transcriptional corepressor
chr9	81644802	81645299	498	+	peak_240757	5.71237	2.5432	2.52352	1.0078	0.31355	NA	peak_240757	498	Not significant	Intron (ENST00000376499.8/7088, intron 6 of 19)	9	81611806	81620557	8752	2	7088	ENST00000491534.5	-24245	ENSG00000196781	TLE1	TLE family member 1, transcriptional corepressor
chr9	81651465	81652213	749	+	peak_240758	5.88114	-1.56972	2.19645	-0.714663	0.474817	NA	peak_240758	749	Not significant	Exon (ENST00000418319.5/7088, exon 6 of 9)	9	81611806	81620557	8752	2	7088	ENST00000491534.5	-30908	ENSG00000196781	TLE1	TLE family member 1, transcriptional corepressor
chr9	81669346	81669945	600	+	peak_240761	5.58889	-1.27602	2.46007	-0.518692	0.603975	NA	peak_240761	600	Not significant	Intron (ENST00000376499.8/7088, intron 4 of 19)	9	81653974	81685896	31923	2	7088	ENST00000674113.1	15951	ENSG00000196781	TLE1	TLE family member 1, transcriptional corepressor
chr9	81670827	81671712	886	+	peak_240762	3.70457	-0.18629	2.97277	-0.0626654	0.950033	NA	peak_240762	886	Not significant	Intron (ENST00000376499.8/7088, intron 4 of 19)	9	81653974	81685896	31923	2	7088	ENST00000674113.1	14184	ENSG00000196781	TLE1	TLE family member 1, transcriptional corepressor
chr9	81686204	81686467	264	+	peak_240763	5.392	0.159108	2.48486	0.0640311	0.948945	NA	peak_240763	264	Not significant	Promoter (<=1kb)	9	81653974	81685896	31923	2	7088	ENST00000674113.1	-308	ENSG00000196781	TLE1	TLE family member 1, transcriptional corepressor
chr9	81701266	81702392	1127	+	peak_240765	5.13028	0.940426	2.38004	0.395131	0.692746	NA	peak_240765	1127	Not significant	Intron (ENST00000437181.2/101927502, intron 1 of 3)	9	81689713	81776903	87191	1	101927502	ENST00000437181.2	11553	ENSG00000233926	TLE1-DT	TLE1 divergent transcript
chr9	81708628	81709375	748	+	peak_240766	4.25517	2.23118	2.5745	0.866648	0.386135	NA	peak_240766	748	Not significant	Intron (ENST00000437181.2/101927502, intron 1 of 3)	9	81689713	81776903	87191	1	101927502	ENST00000437181.2	18915	ENSG00000233926	TLE1-DT	TLE1 divergent transcript
chr9	81714156	81714424	269	+	peak_240767	5.68566	-2.06554	2.90766	-0.710378	0.47747	NA	peak_240767	269	Not significant	Intron (ENST00000437181.2/101927502, intron 1 of 3)	9	81689713	81776903	87191	1	101927502	ENST00000437181.2	24443	ENSG00000233926	TLE1-DT	TLE1 divergent transcript
chr9	81723107	81723485	379	+	peak_240768	0.938067	-0.573126	3.07884	-0.18615	0.852327	NA	peak_240768	379	Not significant	Intron (ENST00000437181.2/101927502, intron 1 of 3)	9	81747943	81755452	7510	1	101927502	ENST00000413050.1	-24458	ENSG00000233926	TLE1-DT	TLE1 divergent transcript
chr9	81731702	81732422	721	+	peak_240769	2.90753	1.37751	3.00944	0.45773	0.647146	NA	peak_240769	721	Not significant	Intron (ENST00000437181.2/101927502, intron 1 of 3)	9	81747943	81755452	7510	1	101927502	ENST00000413050.1	-15521	ENSG00000233926	TLE1-DT	TLE1 divergent transcript
chr9	81757823	81758582	760	+	peak_240771	3.55666	2.78606	3.01814	0.923104	0.355953	NA	peak_240771	760	Not significant	Intron (ENST00000437181.2/101927502, intron 3 of 3)	9	81747943	81755452	7510	1	101927502	ENST00000413050.1	9880	ENSG00000233926	TLE1-DT	TLE1 divergent transcript
chr9	81759888	81760605	718	+	peak_240772	3.14936	0.0902494	2.98433	0.0302411	0.975875	NA	peak_240772	718	Not significant	Intron (ENST00000437181.2/101927502, intron 3 of 3)	9	81747943	81755452	7510	1	101927502	ENST00000413050.1	11945	ENSG00000233926	TLE1-DT	TLE1 divergent transcript
chr9	81763659	81764459	801	+	peak_240773	8.12445	-1.56155	3.03793	-0.514017	0.60724	NA	peak_240773	801	Not significant	Intron (ENST00000437181.2/101927502, intron 3 of 3)	9	81747943	81755452	7510	1	101927502	ENST00000413050.1	15716	ENSG00000233926	TLE1-DT	TLE1 divergent transcript
chr9	81802823	81804185	1363	+	peak_240774	3.34849	-2.93929	2.58142	-1.13863	0.254856	NA	peak_240774	1363	Not significant	Distal Intergenic	9	81747943	81755452	7510	1	101927502	ENST00000413050.1	54880	ENSG00000233926	TLE1-DT	TLE1 divergent transcript
chr9	81872496	81873059	564	+	peak_240775	1.95823	2.39931	3.04887	0.786953	0.43131	NA	peak_240775	564	Not significant	Distal Intergenic	9	81913437	81919926	6490	1	347127	ENST00000527857.5	-40378	ENSG00000240632	SPATA31D5P	SPATA31 subfamily D member 5, pseudogene
chr9	81888090	81888839	750	+	peak_240776	4.11675	0.14936	2.88425	0.0517846	0.9587	NA	peak_240776	750	Not significant	Distal Intergenic	9	81913437	81919926	6490	1	347127	ENST00000527857.5	-24598	ENSG00000240632	SPATA31D5P	SPATA31 subfamily D member 5, pseudogene
chr9	81894315	81894891	577	+	peak_240777	7.66746	3.60245	2.03361	1.77145	0.0764855	NA	peak_240777	577	Not significant	Distal Intergenic	9	81913437	81919926	6490	1	347127	ENST00000527857.5	-18546	ENSG00000240632	SPATA31D5P	SPATA31 subfamily D member 5, pseudogene
chr9	81915261	81915873	613	+	peak_240778	7.08384	0.200316	2.72692	0.0734587	0.941441	NA	peak_240778	613	Not significant	Promoter (1-2kb)	9	81913466	81919876	6411	1	347127	ENST00000376459.3	1795	ENSG00000240632	SPATA31D5P	SPATA31 subfamily D member 5, pseudogene
chr9	82019018	82019412	395	+	peak_240780	1.29328	0.749862	3.07779	0.243637	0.807512	NA	peak_240780	395	Not significant	Intron (ENST00000637606.1/105376107, intron 1 of 9)	9	81988788	81990148	1361	1	389763	ENST00000603921.1	30230	ENSG00000214929	SPATA31D1	SPATA31 subfamily D member 1
chr9	82151187	82151862	676	+	peak_240783	1.88767	0.746216	3.04556	0.245018	0.806443	NA	peak_240783	676	Not significant	Intron (ENST00000637606.1/105376107, intron 1 of 9)	9	82272756	82277127	4372	1	105376107	ENST00000585998.1	-120894	NA	LOC105376107	uncharacterized LOC105376107
chr9	82181668	82181943	276	+	peak_240784	4.02971	-0.853933	3.03043	-0.281786	0.778107	NA	peak_240784	276	Not significant	Intron (ENST00000637606.1/105376107, intron 1 of 9)	9	82272756	82277127	4372	1	105376107	ENST00000585998.1	-90813	NA	LOC105376107	uncharacterized LOC105376107
chr9	82194259	82195137	879	+	peak_240785	2.52361	0.439418	3.01023	0.145975	0.883941	NA	peak_240785	879	Not significant	Intron (ENST00000637606.1/105376107, intron 1 of 9)	9	82272756	82277127	4372	1	105376107	ENST00000585998.1	-77619	NA	LOC105376107	uncharacterized LOC105376107
chr9	82208707	82209249	543	+	peak_240786	2.96693	0.755635	3.07574	0.245676	0.805933	NA	peak_240786	543	Not significant	Intron (ENST00000637606.1/105376107, intron 1 of 9)	9	82272756	82277127	4372	1	105376107	ENST00000585998.1	-63507	NA	LOC105376107	uncharacterized LOC105376107
chr9	82227857	82228223	367	+	peak_240787	2.31271	-0.581225	3.00983	-0.193109	0.846874	NA	peak_240787	367	Not significant	Intron (ENST00000637606.1/105376107, intron 1 of 9)	9	82272756	82277127	4372	1	105376107	ENST00000585998.1	-44533	NA	LOC105376107	uncharacterized LOC105376107
chr9	82230767	82231393	627	+	peak_240788	1.21518	0.127686	3.05867	0.0417456	0.966701	NA	peak_240788	627	Not significant	Intron (ENST00000637606.1/105376107, intron 1 of 9)	9	82272756	82277127	4372	1	105376107	ENST00000585998.1	-41363	NA	LOC105376107	uncharacterized LOC105376107
chr9	82242612	82243693	1082	+	peak_240789	6.22444	0.252951	2.24897	0.112474	0.910447	NA	peak_240789	1082	Not significant	Intron (ENST00000637606.1/105376107, intron 1 of 9)	9	82272756	82277127	4372	1	105376107	ENST00000585998.1	-29063	NA	LOC105376107	uncharacterized LOC105376107
chr9	82271926	82272477	552	+	peak_240791	4.60534	0.641147	2.83326	0.226293	0.820974	NA	peak_240791	552	Not significant	Promoter (<=1kb)	9	82272756	82277127	4372	1	105376107	ENST00000585998.1	-279	NA	LOC105376107	uncharacterized LOC105376107
chr9	82285130	82285907	778	+	peak_240792	2.75884	-1.69689	3.03644	-0.558843	0.576269	NA	peak_240792	778	Not significant	Intron (ENST00000637606.1/105376107, intron 4 of 9)	9	82277049	82524655	247607	1	107987087	ENST00000590791.5	8081	NA	LOC107987087	uncharacterized LOC107987087
chr9	82290969	82291280	312	+	peak_240793	0.988978	0.746781	3.07888	0.242549	0.808354	NA	peak_240793	312	Not significant	Intron (ENST00000637606.1/105376107, intron 4 of 9)	9	82277049	82524655	247607	1	107987087	ENST00000590791.5	13920	NA	LOC107987087	uncharacterized LOC107987087
chr9	82303203	82303649	447	+	peak_240794	3.26139	0.738682	2.97899	0.247964	0.804162	NA	peak_240794	447	Not significant	Intron (ENST00000637606.1/105376107, intron 4 of 9)	9	82277049	82524655	247607	1	107987087	ENST00000590791.5	26154	NA	LOC107987087	uncharacterized LOC107987087
chr9	82400782	82401168	387	+	peak_240795	1.59758	0.751793	3.0771	0.244319	0.806984	NA	peak_240795	387	Not significant	Intron (ENST00000637606.1/105376107, intron 5 of 9)	9	82491952	82564432	72481	1	107987087	ENST00000589973.2	-90784	NA	LOC107987087	uncharacterized LOC107987087
chr9	82439285	82439849	565	+	peak_240796	2.57366	0.933439	3.05007	0.306039	0.759575	NA	peak_240796	565	Not significant	Intron (ENST00000637606.1/105376107, intron 7 of 9)	9	82491952	82564432	72481	1	107987087	ENST00000589973.2	-52103	NA	LOC107987087	uncharacterized LOC107987087
chr9	82440787	82441129	343	+	peak_240797	5.2194	0.00180698	3.07491	0.000587652	0.999531	NA	peak_240797	343	Not significant	Intron (ENST00000637606.1/105376107, intron 7 of 9)	9	82491952	82564432	72481	1	107987087	ENST00000589973.2	-50823	NA	LOC107987087	uncharacterized LOC107987087
chr9	82507937	82508178	242	+	peak_240799	4.24212	0.766154	3.0754	0.249123	0.803265	NA	peak_240799	242	Not significant	Intron (ENST00000637606.1/105376107, intron 9 of 9)	9	82491952	82564432	72481	1	107987087	ENST00000589973.2	15985	NA	LOC107987087	uncharacterized LOC107987087
chr9	82508949	82509707	759	+	peak_240800	4.58257	0.0493123	2.84587	0.0173277	0.986175	NA	peak_240800	759	Not significant	Intron (ENST00000637606.1/105376107, intron 9 of 9)	9	82491952	82564432	72481	1	107987087	ENST00000589973.2	16997	NA	LOC107987087	uncharacterized LOC107987087
chr9	82512707	82513492	786	+	peak_240801	4.44694	-2.34022	2.40064	-0.97483	0.329644	NA	peak_240801	786	Not significant	Intron (ENST00000637606.1/105376107, intron 9 of 9)	9	82491952	82564432	72481	1	107987087	ENST00000589973.2	20755	NA	LOC107987087	uncharacterized LOC107987087
chr9	82539248	82540276	1029	+	peak_240802	5.14343	2.974	2.78961	1.0661	0.286379	NA	peak_240802	1029	Not significant	Intron (ENST00000637606.1/105376107, intron 9 of 9)	9	82491952	82564432	72481	1	107987087	ENST00000589973.2	47296	NA	LOC107987087	uncharacterized LOC107987087
chr9	82554154	82554620	467	+	peak_240803	8.70958	0.289015	1.6687	0.173198	0.862496	NA	peak_240803	467	Not significant	Intron (ENST00000637606.1/105376107, intron 9 of 9)	9	82491952	82564432	72481	1	107987087	ENST00000589973.2	62202	NA	LOC107987087	uncharacterized LOC107987087
chr9	82571761	82571972	212	+	peak_240804	1.34192	2.4642	3.05924	0.805492	0.420536	NA	peak_240804	212	Not significant	Intron (ENST00000637606.1/105376107, intron 9 of 9)	9	82491952	82564432	72481	1	107987087	ENST00000589973.2	79809	NA	LOC107987087	uncharacterized LOC107987087
chr9	82577204	82577641	438	+	peak_240805	0.929117	1.75246	3.07021	0.570794	0.568139	NA	peak_240805	438	Not significant	Intron (ENST00000637606.1/105376107, intron 9 of 9)	9	82491952	82564432	72481	1	107987087	ENST00000589973.2	85252	NA	LOC107987087	uncharacterized LOC107987087
chr9	82592138	82593084	947	+	peak_240806	7.14695	-2.46581	1.85392	-1.33005	0.183501	NA	peak_240806	947	Not significant	Intron (ENST00000637606.1/105376107, intron 9 of 9)	9	82491952	82564432	72481	1	107987087	ENST00000589973.2	100186	NA	LOC107987087	uncharacterized LOC107987087
chr9	82600556	82601249	694	+	peak_240807	5.17453	0.754788	2.79466	0.270082	0.787097	NA	peak_240807	694	Not significant	Intron (ENST00000637606.1/105376107, intron 9 of 9)	9	82491952	82564432	72481	1	107987087	ENST00000589973.2	108604	NA	LOC107987087	uncharacterized LOC107987087
chr9	82607055	82607432	378	+	peak_240808	1.89811	-0.83036	3.03656	-0.273454	0.784504	NA	peak_240808	378	Not significant	Intron (ENST00000637606.1/105376107, intron 9 of 9)	9	82491952	82564432	72481	1	107987087	ENST00000589973.2	115103	NA	LOC107987087	uncharacterized LOC107987087
chr9	82615613	82615874	262	+	peak_240809	2.90668	-1.53941	3.04941	-0.504821	0.613685	NA	peak_240809	262	Not significant	Intron (ENST00000637606.1/105376107, intron 9 of 9)	9	82491952	82564432	72481	1	107987087	ENST00000589973.2	123661	NA	LOC107987087	uncharacterized LOC107987087
chr9	82633355	82634133	779	+	peak_240810	3.20253	-2.10155	3.02316	-0.695149	0.486962	NA	peak_240810	779	Not significant	Intron (ENST00000637606.1/105376107, intron 9 of 9)	9	82491952	82564432	72481	1	107987087	ENST00000589973.2	141403	NA	LOC107987087	uncharacterized LOC107987087
chr9	82637413	82637681	269	+	peak_240811	3.33564	0.793679	3.03824	0.26123	0.793915	NA	peak_240811	269	Not significant	Intron (ENST00000637606.1/105376107, intron 9 of 9)	9	82491952	82564432	72481	1	107987087	ENST00000589973.2	145461	NA	LOC107987087	uncharacterized LOC107987087
chr9	82681788	82682056	269	+	peak_240812	6.19843	-1.38302	2.27743	-0.60727	0.543672	NA	peak_240812	269	Not significant	Intron (ENST00000637606.1/105376107, intron 9 of 9)	9	82491952	82564432	72481	1	107987087	ENST00000589973.2	189836	NA	LOC107987087	uncharacterized LOC107987087
chr9	82727561	82727832	272	+	peak_240814	5.5124	-2.93554	2.44141	-1.2024	0.229209	NA	peak_240814	272	Not significant	Intron (ENST00000637606.1/105376107, intron 9 of 9)	9	82491952	82564432	72481	1	107987087	ENST00000589973.2	235609	NA	LOC107987087	uncharacterized LOC107987087
chr9	82742162	82742921	760	+	peak_240815	3.67409	1.0896	2.78796	0.390822	0.695929	NA	peak_240815	760	Not significant	Intron (ENST00000637606.1/105376107, intron 9 of 9)	9	82491952	82564432	72481	1	107987087	ENST00000589973.2	250210	NA	LOC107987087	uncharacterized LOC107987087
chr9	82763719	82764513	795	+	peak_240817	1.59758	0.751793	3.0771	0.244319	0.806984	NA	peak_240817	795	Not significant	Intron (ENST00000637606.1/105376107, intron 9 of 9)	9	82491952	82564432	72481	1	107987087	ENST00000589973.2	271767	NA	LOC107987087	uncharacterized LOC107987087
chr9	82830668	82831125	458	+	peak_240818	1.34867	-0.35904	3.07288	-0.116841	0.906986	NA	peak_240818	458	Not significant	Distal Intergenic	9	82979590	83063142	83553	2	158158	ENST00000376447.4	232017	ENSG00000165105	RASEF	RAS and EF-hand domain containing
chr9	82924387	82924753	367	+	peak_240820	3.68259	-0.340067	3.00969	-0.112991	0.910038	NA	peak_240820	367	Not significant	Distal Intergenic	9	82979590	83063142	83553	2	158158	ENST00000376447.4	138389	ENSG00000165105	RASEF	RAS and EF-hand domain containing
chr9	83069137	83069431	295	+	peak_240821	6.85497	0.826577	2.90458	0.284577	0.775968	NA	peak_240821	295	Not significant	Exon (ENST00000652950.1/112268037, exon 2 of 2)	9	83063398	83069143	5746	1	112268037	ENST00000652950.1	5739	NA	NA	NA
chr9	83097558	83098050	493	+	peak_240822	1.28951	-0.833695	3.03797	-0.274425	0.783758	NA	peak_240822	493	Not significant	Distal Intergenic	9	83063398	83069143	5746	1	112268037	ENST00000652950.1	34160	NA	NA	NA
chr9	83134205	83134401	197	+	peak_240823	4.30154	0.961611	3.04274	0.316035	0.751976	NA	peak_240823	197	Not significant	Distal Intergenic	9	83063398	83069143	5746	1	112268037	ENST00000652950.1	70807	NA	NA	NA
chr9	83153207	83153704	498	+	peak_240825	3.35429	-1.48426	2.9956	-0.49548	0.620261	NA	peak_240825	498	Not significant	Distal Intergenic	9	83219288	83238236	18949	1	102723989	ENST00000662757.1	-65584	NA	FRMD3-AS1	FRMD3 antisense RNA 1
chr9	83154477	83155029	553	+	peak_240826	3.44364	-1.95315	3.01609	-0.647577	0.517258	NA	peak_240826	553	Not significant	Distal Intergenic	9	83219288	83238236	18949	1	102723989	ENST00000662757.1	-64259	NA	FRMD3-AS1	FRMD3 antisense RNA 1
chr9	83168313	83169127	815	+	peak_240827	1.33387	2.02532	3.06288	0.661246	0.508455	NA	peak_240827	815	Not significant	Distal Intergenic	9	83219288	83238236	18949	1	102723989	ENST00000662757.1	-50161	NA	FRMD3-AS1	FRMD3 antisense RNA 1
chr9	83185719	83185947	229	+	peak_240828	2.96693	-0.0566593	3.00839	-0.0188337	0.984974	NA	peak_240828	229	Not significant	Distal Intergenic	9	83219288	83238236	18949	1	102723989	ENST00000662757.1	-33341	NA	FRMD3-AS1	FRMD3 antisense RNA 1
chr9	83188514	83188941	428	+	peak_240829	4.23636	1.37201	2.72724	0.503074	0.614912	NA	peak_240829	428	Not significant	Distal Intergenic	9	83219288	83238236	18949	1	102723989	ENST00000662757.1	-30347	NA	FRMD3-AS1	FRMD3 antisense RNA 1
chr9	83195731	83196767	1037	+	peak_240830	4.34418	2.75673	2.5014	1.10208	0.270429	NA	peak_240830	1037	Not significant	Distal Intergenic	9	83219288	83238236	18949	1	102723989	ENST00000662757.1	-22521	NA	FRMD3-AS1	FRMD3 antisense RNA 1
chr9	83202732	83203260	529	+	peak_240831	2.66923	-2.13405	2.99837	-0.711738	0.476627	NA	peak_240831	529	Not significant	Distal Intergenic	9	83219288	83238236	18949	1	102723989	ENST00000662757.1	-16028	NA	FRMD3-AS1	FRMD3 antisense RNA 1
chr9	83209241	83209813	573	+	peak_240832	1.21532	-0.626283	3.06405	-0.204397	0.838043	NA	peak_240832	573	Not significant	Distal Intergenic	9	83219288	83238236	18949	1	102723989	ENST00000662757.1	-9475	NA	FRMD3-AS1	FRMD3 antisense RNA 1
chr9	83211371	83211675	305	+	peak_240833	3.002	0.304411	3.00097	0.101438	0.919203	NA	peak_240833	305	Not significant	Distal Intergenic	9	83219288	83238236	18949	1	102723989	ENST00000662757.1	-7613	NA	FRMD3-AS1	FRMD3 antisense RNA 1
chr9	83219433	83220091	659	+	peak_240834	8.62378	-2.767	1.69701	-1.63051	0.102993	NA	peak_240834	659	Not significant	Promoter (<=1kb)	9	83219335	83238463	19129	1	102723989	ENST00000668931.1	98	NA	FRMD3-AS1	FRMD3 antisense RNA 1
chr9	83274609	83275696	1088	+	peak_240836	3.37372	2.17516	2.5804	0.842956	0.399253	NA	peak_240836	1088	Not significant	Intron (ENST00000649946.1/ENST00000649946.1, intron 2 of 2)	9	83247972	83281608	33637	2	257019	ENST00000465485.1	5912	ENSG00000172159	FRMD3	FERM domain containing 3
chr9	83312815	83313635	821	+	peak_240839	4.50182	1.04402	3.02903	0.34467	0.730342	NA	peak_240839	821	Not significant	Promoter (<=1kb)	9	83297532	83311966	14435	2	257019	ENST00000431299.1	-849	ENSG00000172159	FRMD3	FERM domain containing 3
chr9	83317101	83317780	680	+	peak_240840	5.46682	0.819397	2.18931	0.374271	0.708203	NA	peak_240840	680	Not significant	Intron (ENST00000376434.5/257019, intron 1 of 9)	9	83297532	83311966	14435	2	257019	ENST00000431299.1	-5135	ENSG00000172159	FRMD3	FERM domain containing 3
chr9	83326788	83327403	616	+	peak_240841	5.55602	0.623339	2.78317	0.223967	0.822783	NA	peak_240841	616	Not significant	Intron (ENST00000376434.5/257019, intron 1 of 9)	9	83242990	83331961	88972	2	257019	ENST00000376434.5	4558	ENSG00000172159	FRMD3	FERM domain containing 3
chr9	83391000	83392492	1493	+	peak_240842	6.08571	0.584154	1.72805	0.338042	0.735332	NA	peak_240842	1493	Not significant	Intron (ENST00000376438.5/257019, intron 1 of 14)	9	83242990	83331961	88972	2	257019	ENST00000376434.5	-59039	ENSG00000172159	FRMD3	FERM domain containing 3
chr9	83407646	83408379	734	+	peak_240843	4.05526	0.208218	2.70451	0.0769893	0.938632	NA	peak_240843	734	Not significant	Intron (ENST00000376438.5/257019, intron 1 of 14)	9	83244626	83467742	223117	2	257019	ENST00000621208.4	59363	ENSG00000172159	FRMD3	FERM domain containing 3
chr9	83427929	83428369	441	+	peak_240844	7.32865	2.6967	2.3061	1.16937	0.242253	NA	peak_240844	441	Not significant	Intron (ENST00000376438.5/257019, intron 1 of 14)	9	83244626	83467742	223117	2	257019	ENST00000621208.4	39373	ENSG00000172159	FRMD3	FERM domain containing 3
chr9	83430816	83431314	499	+	peak_240845	1.2733	0.748064	3.078	0.243036	0.807978	NA	peak_240845	499	Not significant	Intron (ENST00000376438.5/257019, intron 1 of 14)	9	83244626	83467742	223117	2	257019	ENST00000621208.4	36428	ENSG00000172159	FRMD3	FERM domain containing 3
chr9	83448288	83448418	131	+	peak_240846	7.72997	-2.51501	2.20318	-1.14154	0.253647	NA	peak_240846	131	Not significant	Intron (ENST00000376438.5/257019, intron 1 of 14)	9	83244626	83467742	223117	2	257019	ENST00000621208.4	19324	ENSG00000172159	FRMD3	FERM domain containing 3
chr9	83457241	83457520	280	+	peak_240847	7.30601	-0.407013	2.43432	-0.167198	0.867215	NA	peak_240847	280	Not significant	Intron (ENST00000376438.5/257019, intron 1 of 14)	9	83244626	83467742	223117	2	257019	ENST00000621208.4	10222	ENSG00000172159	FRMD3	FERM domain containing 3
chr9	83461896	83462337	442	+	peak_240848	8.65685	2.14116	2.97448	0.719842	0.471622	NA	peak_240848	442	Not significant	Intron (ENST00000376438.5/257019, intron 1 of 14)	9	83244626	83467742	223117	2	257019	ENST00000621208.4	5405	ENSG00000172159	FRMD3	FERM domain containing 3
chr9	83475801	83477000	1200	+	peak_240851	8.16875	-2.10512	1.9928	-1.05637	0.290801	NA	peak_240851	1200	Not significant	Intron (ENST00000376438.5/257019, intron 1 of 14)	9	83244626	83467742	223117	2	257019	ENST00000621208.4	-8059	ENSG00000172159	FRMD3	FERM domain containing 3
chr9	83482754	83483045	292	+	peak_240852	3.84113	-1.38024	2.75511	-0.500974	0.61639	NA	peak_240852	292	Not significant	Intron (ENST00000376438.5/257019, intron 1 of 14)	9	83244626	83467742	223117	2	257019	ENST00000621208.4	-15012	ENSG00000172159	FRMD3	FERM domain containing 3
chr9	83484537	83485027	491	+	peak_240853	5.06022	-1.02218	2.39422	-0.426937	0.669425	NA	peak_240853	491	Not significant	Intron (ENST00000376438.5/257019, intron 1 of 14)	9	83244626	83467742	223117	2	257019	ENST00000621208.4	-16795	ENSG00000172159	FRMD3	FERM domain containing 3
chr9	83491079	83491186	108	+	peak_240854	4.21269	-0.00835329	3.07504	-0.00271648	0.997833	NA	peak_240854	108	Not significant	Intron (ENST00000376438.5/257019, intron 1 of 14)	9	83244626	83467742	223117	2	257019	ENST00000621208.4	-23337	ENSG00000172159	FRMD3	FERM domain containing 3
chr9	83497758	83498154	397	+	peak_240855	6.88767	2.79582	2.35901	1.18517	0.235951	NA	peak_240855	397	Not significant	Intron (ENST00000376438.5/257019, intron 1 of 14)	9	83244626	83467742	223117	2	257019	ENST00000621208.4	-30016	ENSG00000172159	FRMD3	FERM domain containing 3
chr9	83504112	83504720	609	+	peak_240856	7.8919	-0.883769	2.04393	-0.432388	0.665459	NA	peak_240856	609	Not significant	Intron (ENST00000376438.5/257019, intron 1 of 14)	9	83244622	83538401	293780	2	257019	ENST00000304195.8	33681	ENSG00000172159	FRMD3	FERM domain containing 3
chr9	83555419	83556090	672	+	peak_240860	2.15328	2.44252	3.02008	0.808761	0.418653	NA	peak_240860	672	Not significant	Distal Intergenic	9	83242990	83538546	295557	2	257019	ENST00000376438.5	-16873	ENSG00000172159	FRMD3	FERM domain containing 3
chr9	83561898	83562704	807	+	peak_240861	4.6124	-0.226987	2.34835	-0.0966579	0.922998	NA	peak_240861	807	Not significant	Distal Intergenic	9	83242990	83538546	295557	2	257019	ENST00000376438.5	-23352	ENSG00000172159	FRMD3	FERM domain containing 3
chr9	83569043	83569593	551	+	peak_240862	7.62534	1.33761	2.56744	0.520989	0.602375	NA	peak_240862	551	Not significant	Distal Intergenic	9	83242990	83538546	295557	2	257019	ENST00000376438.5	-30497	ENSG00000172159	FRMD3	FERM domain containing 3
chr9	83574427	83575439	1013	+	peak_240863	6.57257	-0.497152	2.17148	-0.228946	0.818911	NA	peak_240863	1013	Not significant	Distal Intergenic	9	83242990	83538546	295557	2	257019	ENST00000376438.5	-35881	ENSG00000172159	FRMD3	FERM domain containing 3
chr9	83583352	83584211	860	+	peak_240864	4.13226	2.67749	3.03274	0.882862	0.377311	NA	peak_240864	860	Not significant	Distal Intergenic	9	83623049	83644129	21081	1	414328	ENST00000454393.5	-38838	ENSG00000148057	IDNK	IDNK gluconokinase
chr9	83587542	83588455	914	+	peak_240865	1.84788	-0.415946	3.01541	-0.13794	0.890288	NA	peak_240865	914	Not significant	Distal Intergenic	9	83623049	83644129	21081	1	414328	ENST00000454393.5	-34594	ENSG00000148057	IDNK	IDNK gluconokinase
chr9	83595725	83596714	990	+	peak_240866	1.70378	2.87494	3.05963	0.939637	0.347404	NA	peak_240866	990	Not significant	Exon (ENST00000362613.1/ENST00000362613.1, exon 1 of 1)	9	83623049	83644129	21081	1	414328	ENST00000454393.5	-26335	ENSG00000148057	IDNK	IDNK gluconokinase
chr9	83598160	83598738	579	+	peak_240867	4.54519	2.68506	2.54412	1.0554	0.291243	NA	peak_240867	579	Not significant	Distal Intergenic	9	83623049	83644129	21081	1	414328	ENST00000454393.5	-24311	ENSG00000148057	IDNK	IDNK gluconokinase
chr9	83606496	83607126	631	+	peak_240868	6.89507	-2.76668	2.22981	-1.24077	0.214691	NA	peak_240868	631	Not significant	Distal Intergenic	9	83623049	83644129	21081	1	414328	ENST00000454393.5	-15923	ENSG00000148057	IDNK	IDNK gluconokinase
chr9	83627598	83628419	822	+	peak_240870	6.90126	-4.12735	1.96549	-2.09991	0.0357371	NA	peak_240870	822	Not significant	5' UTR	9	83623168	83643767	20600	1	414328	ENST00000376417.8	4430	ENSG00000148057	IDNK	IDNK gluconokinase
chr9	83629103	83629518	416	+	peak_240871	6.52624	0.410395	2.16067	0.189938	0.849357	NA	peak_240871	416	Not significant	Intron (ENST00000454393.5/414328, intron 3 of 4)	9	83623168	83643767	20600	1	414328	ENST00000376417.8	5935	ENSG00000148057	IDNK	IDNK gluconokinase
chr9	83633517	83633977	461	+	peak_240872	3.48169	-1.43299	3.04754	-0.470211	0.638204	NA	peak_240872	461	Not significant	Intron (ENST00000454393.5/414328, intron 3 of 4)	9	83623168	83643767	20600	1	414328	ENST00000376417.8	10349	ENSG00000148057	IDNK	IDNK gluconokinase
chr9	83634922	83635379	458	+	peak_240873	5.07098	-1.17116	3.01341	-0.38865	0.697535	NA	peak_240873	458	Not significant	Intron (ENST00000454393.5/414328, intron 3 of 4)	9	83623168	83643767	20600	1	414328	ENST00000376417.8	11754	ENSG00000148057	IDNK	IDNK gluconokinase
chr9	83645977	83646549	573	+	peak_240874	5.01683	-0.608129	2.66703	-0.228017	0.819633	NA	peak_240874	573	Not significant	Distal Intergenic	9	83661911	83665393	3483	2	29979	ENST00000527373.1	18844	ENSG00000135018	UBQLN1	ubiquilin 1
chr9	83664797	83665420	624	+	peak_240879	4.67485	2.87508	2.62647	1.09466	0.273666	NA	peak_240879	624	Not significant	Promoter (<=1kb)	9	83661911	83665393	3483	2	29979	ENST00000527373.1	0	ENSG00000135018	UBQLN1	ubiquilin 1
chr9	83670834	83671774	941	+	peak_240880	2.56577	2.19636	3.0558	0.718753	0.472293	NA	peak_240880	941	Not significant	Promoter (1-2kb)	9	83661902	83669291	7390	2	29979	ENST00000526134.1	-1543	ENSG00000135018	UBQLN1	ubiquilin 1
chr9	83677386	83677764	379	+	peak_240881	4.10073	0.064814	2.33637	0.0277413	0.977868	NA	peak_240881	379	Not significant	Exon (ENST00000376395.9/29979, exon 6 of 11)	9	83661902	83669291	7390	2	29979	ENST00000526134.1	-8095	ENSG00000135018	UBQLN1	ubiquilin 1
chr9	83687015	83687472	458	+	peak_240883	6.41361	-0.765476	1.89836	-0.403229	0.686779	NA	peak_240883	458	Not significant	Promoter (<=1kb)	9	83659971	83686053	26083	2	29979	ENST00000533705.5	-962	ENSG00000135018	UBQLN1	ubiquilin 1
chr9	83690956	83691895	940	+	peak_240884	6.15717	-0.789679	2.17268	-0.363458	0.716263	NA	peak_240884	940	Not significant	Intron (ENST00000376395.9/29979, intron 1 of 10)	9	83659971	83686053	26083	2	29979	ENST00000533705.5	-4903	ENSG00000135018	UBQLN1	ubiquilin 1
chr9	83705383	83706320	938	+	peak_240885	9.47516	-0.827763	1.65608	-0.499834	0.617192	NA	peak_240885	938	Not significant	Promoter (1-2kb)	9	83707594	83712869	5276	1	105376114	ENST00000524818.1	-1274	ENSG00000254473	UBQLN1-AS1	UBQLN1 antisense RNA 1
chr9	83716305	83716556	252	+	peak_240887	5.10525	-1.56336	3.04046	-0.514185	0.607123	NA	peak_240887	252	Not significant	Distal Intergenic	9	83708254	83713496	5243	1	105376114	ENST00000531661.3	8051	ENSG00000254473	UBQLN1-AS1	UBQLN1 antisense RNA 1
chr9	83717083	83717772	690	+	peak_240888	3.18361	-1.07403	3.0007	-0.357928	0.720397	NA	peak_240888	690	Not significant	Distal Intergenic	9	83708254	83713496	5243	1	105376114	ENST00000531661.3	8829	ENSG00000254473	UBQLN1-AS1	UBQLN1 antisense RNA 1
chr9	83719285	83719817	533	+	peak_240889	2.61785	1.37928	3.05614	0.451312	0.651764	NA	peak_240889	533	Not significant	Distal Intergenic	9	83708254	83713496	5243	1	105376114	ENST00000531661.3	11031	ENSG00000254473	UBQLN1-AS1	UBQLN1 antisense RNA 1
chr9	83723177	83723535	359	+	peak_240891	3.70021	0.961923	3.04287	0.316123	0.751909	NA	peak_240891	359	Not significant	Distal Intergenic	9	83708254	83713496	5243	1	105376114	ENST00000531661.3	14923	ENSG00000254473	UBQLN1-AS1	UBQLN1 antisense RNA 1
chr9	83748554	83748934	381	+	peak_240892	4.93838	0.4061	2.6086	0.155678	0.876287	NA	peak_240892	381	Not significant	Promoter (<=1kb)	9	83739504	83749155	9652	2	80318	ENST00000376362.1	221	ENSG00000165113	GKAP1	G kinase anchoring protein 1
chr9	83770837	83771160	324	+	peak_240893	4.87271	-0.826459	2.98252	-0.277101	0.781703	NA	peak_240893	324	Not significant	Intron (ENST00000376365.7/80318, intron 7 of 11)	9	83784794	83789105	4312	2	80318	ENST00000491634.1	17945	ENSG00000165113	GKAP1	G kinase anchoring protein 1
chr9	83797825	83798520	696	+	peak_240894	2.40436	1.64591	3.01819	0.545332	0.585526	NA	peak_240894	696	Not significant	Intron (ENST00000376365.7/80318, intron 4 of 11)	9	83784794	83789105	4312	2	80318	ENST00000491634.1	-8720	ENSG00000165113	GKAP1	G kinase anchoring protein 1
chr9	83839526	83840014	489	+	peak_240895	3.68011	-0.582909	3.07536	-0.189542	0.849668	NA	peak_240895	489	Not significant	Promoter (2-3kb)	9	83837052	83837583	532	1	101927552	ENST00000412069.1	2474	NA	LOC101927552	uncharacterized LOC101927552
chr9	83918861	83919421	561	+	peak_240896	7.86236	-2.01133	1.74084	-1.15538	0.247935	NA	peak_240896	561	Not significant	Promoter (2-3kb)	9	83834099	83921432	87334	2	55582	ENST00000297814.7	2011	ENSG00000165115	KIF27	kinesin family member 27
chr9	83933422	83933772	351	+	peak_240898	6.26545	3.69897	1.82268	2.02941	0.0424161	NA	peak_240898	351	Not significant	Distal Intergenic	9	83836698	83921465	84768	2	55582	ENST00000413982.5	-11957	ENSG00000165115	KIF27	kinesin family member 27
chr9	83934767	83935107	341	+	peak_240899	7.76609	0.529386	2.16748	0.244241	0.807044	NA	peak_240899	341	Not significant	Distal Intergenic	9	83836698	83921465	84768	2	55582	ENST00000413982.5	-13302	ENSG00000165115	KIF27	kinesin family member 27
chr9	83941137	83941448	312	+	peak_240900	1.68119	1.985	3.06083	0.648518	0.51665	NA	peak_240900	312	Not significant	Intron (ENST00000376344.8/84267, intron 3 of 3)	9	83953648	83956327	2680	2	84267	ENST00000376340.2	14879	ENSG00000165118	C9orf64	chromosome 9 open reading frame 64
chr9	83966954	83967507	554	+	peak_240904	7.41633	3.26065	2.11077	1.54477	0.122402	NA	peak_240904	554	Not significant	Promoter (2-3kb)	9	83969748	83969857	110	2	407043	ENST00000384871.1	2350	ENSG00000284179	MIR7-1	microRNA 7-1
chr9	83982717	83983160	444	+	peak_240906	4.93925	1.17158	1.96874	0.595092	0.551782	NA	peak_240906	444	Not significant	Promoter (1-2kb)	9	83980805	84004074	23270	1	80010	ENST00000445877.6	1912	ENSG00000178966	RMI1	RecQ mediated genome instability 1
chr9	83993419	83994039	621	+	peak_240908	1.56455	2.4655	3.05678	0.806568	0.419915	NA	peak_240908	621	Not significant	Intron (ENST00000325875.7/80010, intron 1 of 2)	9	83980805	84004074	23270	1	80010	ENST00000445877.6	12614	ENSG00000178966	RMI1	RecQ mediated genome instability 1
chr9	84044901	84045660	760	+	peak_240909	6.54753	-2.85511	2.5557	-1.11715	0.263929	NA	peak_240909	760	Not significant	Distal Intergenic	9	84059298	84098984	39687	1	101927575	ENST00000658503.1	-13638	ENSG00000227463	LOC101927575	uncharacterized LOC101927575
chr9	84062743	84063377	635	+	peak_240910	3.11326	0.988601	3.03182	0.326075	0.744367	NA	peak_240910	635	Not significant	Promoter (<=1kb)	9	84063443	84094577	31135	1	101927575	ENST00000423515.2	-66	ENSG00000227463	LOC101927575	uncharacterized LOC101927575
chr9	84068621	84068676	56	+	peak_240911	7.71209	-0.12987	2.55434	-0.0508427	0.959451	NA	peak_240911	56	Not significant	Intron (ENST00000658503.1/101927575, intron 3 of 8)	9	84063443	84094577	31135	1	101927575	ENST00000423515.2	5178	ENSG00000227463	LOC101927575	uncharacterized LOC101927575
chr9	84079493	84079646	154	+	peak_240912	2.39076	2.21987	3.05522	0.726582	0.467482	NA	peak_240912	154	Not significant	Intron (ENST00000658503.1/101927575, intron 4 of 8)	9	84063443	84094577	31135	1	101927575	ENST00000423515.2	16050	ENSG00000227463	LOC101927575	uncharacterized LOC101927575
chr9	84103235	84103880	646	+	peak_240913	2.19506	-1.90237	3.02167	-0.629576	0.528972	NA	peak_240913	646	Not significant	Distal Intergenic	9	84063443	84094577	31135	1	101927575	ENST00000423515.2	39792	ENSG00000227463	LOC101927575	uncharacterized LOC101927575
chr9	84107191	84107637	447	+	peak_240914	3.03696	0.0706506	2.97974	0.0237103	0.981084	NA	peak_240914	447	Not significant	Distal Intergenic	9	84063443	84094577	31135	1	101927575	ENST00000423515.2	43748	ENSG00000227463	LOC101927575	uncharacterized LOC101927575
chr9	84136696	84137549	854	+	peak_240915	5.80523	-1.1153	1.83617	-0.607402	0.543584	NA	peak_240915	854	Not significant	Distal Intergenic	9	84063443	84094577	31135	1	101927575	ENST00000423515.2	73253	ENSG00000227463	LOC101927575	uncharacterized LOC101927575
chr9	84153879	84154644	766	+	peak_240916	7.72125	3.2856	2.02559	1.62205	0.104793	NA	peak_240916	766	Not significant	Distal Intergenic	9	84063443	84094577	31135	1	101927575	ENST00000423515.2	90436	ENSG00000227463	LOC101927575	uncharacterized LOC101927575
chr9	84159191	84159565	375	+	peak_240917	6.48583	1.22188	2.7483	0.444594	0.656613	NA	peak_240917	375	Not significant	Distal Intergenic	9	84063443	84094577	31135	1	101927575	ENST00000423515.2	95748	ENSG00000227463	LOC101927575	uncharacterized LOC101927575
chr9	84161773	84162356	584	+	peak_240918	1.55393	2.20957	3.05828	0.722488	0.469994	NA	peak_240918	584	Not significant	Distal Intergenic	9	84063443	84094577	31135	1	101927575	ENST00000423515.2	98330	ENSG00000227463	LOC101927575	uncharacterized LOC101927575
chr9	84180195	84180826	632	+	peak_240919	2.79455	1.77284	3.06351	0.578695	0.562795	NA	peak_240919	632	Not significant	Distal Intergenic	9	84278219	84290131	11913	1	105376116	ENST00000419815.1	-97393	ENSG00000233262	SLC28A3-AS1	SLC28A3 regulatory antisense RNA 1
chr9	84212369	84212988	620	+	peak_240920	3.68505	1.51276	2.32685	0.65013	0.515608	NA	peak_240920	620	Not significant	Distal Intergenic	9	84278219	84290131	11913	1	105376116	ENST00000419815.1	-65231	ENSG00000233262	SLC28A3-AS1	SLC28A3 regulatory antisense RNA 1
chr9	84236182	84236702	521	+	peak_240921	6.81821	2.49286	2.55788	0.974581	0.329768	NA	peak_240921	521	Not significant	Distal Intergenic	9	84278219	84290131	11913	1	105376116	ENST00000419815.1	-41517	ENSG00000233262	SLC28A3-AS1	SLC28A3 regulatory antisense RNA 1
chr9	84238290	84239108	819	+	peak_240922	5.44645	0.181364	2.48647	0.0729406	0.941853	NA	peak_240922	819	Not significant	Distal Intergenic	9	84278219	84290131	11913	1	105376116	ENST00000419815.1	-39111	ENSG00000233262	SLC28A3-AS1	SLC28A3 regulatory antisense RNA 1
chr9	84269861	84270382	522	+	peak_240924	3.96412	1.07966	2.45542	0.439704	0.660152	NA	peak_240924	522	Not significant	Distal Intergenic	9	84278219	84290131	11913	1	105376116	ENST00000419815.1	-7837	ENSG00000233262	SLC28A3-AS1	SLC28A3 regulatory antisense RNA 1
chr9	84279137	84280135	999	+	peak_240925	8.98751	-1.49589	1.61844	-0.924281	0.35534	NA	peak_240925	999	Not significant	Promoter (<=1kb)	9	84278219	84290131	11913	1	105376116	ENST00000419815.1	918	ENSG00000233262	SLC28A3-AS1	SLC28A3 regulatory antisense RNA 1
chr9	84295723	84295960	238	+	peak_240927	4.64684	-0.485325	2.86106	-0.169631	0.8653	NA	peak_240927	238	Not significant	Intron (ENST00000376238.5/64078, intron 8 of 17)	9	84278219	84290131	11913	1	105376116	ENST00000419815.1	17504	ENSG00000233262	SLC28A3-AS1	SLC28A3 regulatory antisense RNA 1
chr9	84296938	84297462	525	+	peak_240928	9.26444	-3.07483	1.97209	-1.55918	0.118955	NA	peak_240928	525	Not significant	Exon (ENST00000376238.5/64078, exon 8 of 18)	9	84278219	84290131	11913	1	105376116	ENST00000419815.1	18719	ENSG00000233262	SLC28A3-AS1	SLC28A3 regulatory antisense RNA 1
chr9	84304994	84305584	591	+	peak_240930	8.70132	-1.54164	1.57798	-0.97697	0.328584	NA	peak_240930	591	Not significant	Exon (ENST00000376238.5/64078, exon 4 of 18)	9	84316514	84657077	340564	1	102724036	ENST00000650453.1	-10930	NA	LOC102724036	uncharacterized LOC102724036
chr9	84311877	84312343	467	+	peak_240931	4.21536	-2.05679	2.66034	-0.77313	0.439446	NA	peak_240931	467	Not significant	Intron (ENST00000376238.5/64078, intron 2 of 17)	9	84316514	84657077	340564	1	102724036	ENST00000650453.1	-4171	NA	LOC102724036	uncharacterized LOC102724036
chr9	84319745	84320359	615	+	peak_240933	4.40158	-0.460531	2.67712	-0.172025	0.863418	NA	peak_240933	615	Not significant	Intron (ENST00000650453.1/102724036, intron 1 of 6)	9	84316514	84657077	340564	1	102724036	ENST00000650453.1	3231	NA	LOC102724036	uncharacterized LOC102724036
chr9	84326499	84327044	546	+	peak_240935	6.43313	2.65203	2.32632	1.14001	0.254283	NA	peak_240935	546	Not significant	Intron (ENST00000650453.1/102724036, intron 1 of 6)	9	84316514	84657077	340564	1	102724036	ENST00000650453.1	9985	NA	LOC102724036	uncharacterized LOC102724036
chr9	84330828	84331313	486	+	peak_240936	3.37455	0.0900135	3.03992	0.0296105	0.976378	NA	peak_240936	486	Not significant	Intron (ENST00000650453.1/102724036, intron 1 of 6)	9	84305276	84340659	35384	2	64078	ENST00000495823.1	9346	ENSG00000197506	SLC28A3	solute carrier family 28 member 3
chr9	84333727	84333999	273	+	peak_240937	4.60057	2.10548	2.84766	0.739373	0.45968	NA	peak_240937	273	Not significant	Intron (ENST00000650453.1/102724036, intron 1 of 6)	9	84305276	84340659	35384	2	64078	ENST00000495823.1	6660	ENSG00000197506	SLC28A3	solute carrier family 28 member 3
chr9	84340732	84341384	653	+	peak_240938	8.05597	1.79155	1.95092	0.918308	0.358458	NA	peak_240938	653	Not significant	Promoter (<=1kb)	9	84275457	84340758	65302	2	64078	ENST00000376238.5	0	ENSG00000197506	SLC28A3	solute carrier family 28 member 3
chr9	84345619	84346833	1215	+	peak_240939	7.50596	-1.04326	2.57986	-0.404385	0.68593	NA	peak_240939	1215	Not significant	Intron (ENST00000650453.1/102724036, intron 1 of 6)	9	84275457	84340758	65302	2	64078	ENST00000376238.5	-4861	ENSG00000197506	SLC28A3	solute carrier family 28 member 3
chr9	84348336	84349047	712	+	peak_240940	2.61354	-0.633126	3.00806	-0.210477	0.833295	NA	peak_240940	712	Not significant	Intron (ENST00000650453.1/102724036, intron 1 of 6)	9	84275457	84340758	65302	2	64078	ENST00000376238.5	-7578	ENSG00000197506	SLC28A3	solute carrier family 28 member 3
chr9	84356087	84356328	242	+	peak_240941	2.06648	0.13235	3.01833	0.0438488	0.965025	NA	peak_240941	242	Not significant	Intron (ENST00000650453.1/102724036, intron 1 of 6)	9	84275457	84340758	65302	2	64078	ENST00000376238.5	-15329	ENSG00000197506	SLC28A3	solute carrier family 28 member 3
chr9	84384965	84385310	346	+	peak_240947	1.29328	0.749862	3.07779	0.243637	0.807512	NA	peak_240947	346	Not significant	Intron (ENST00000650453.1/102724036, intron 1 of 6)	9	84275457	84340758	65302	2	64078	ENST00000376238.5	-44207	ENSG00000197506	SLC28A3	solute carrier family 28 member 3
chr9	84393209	84393679	471	+	peak_240949	5.2453	2.75645	1.81759	1.51654	0.129384	NA	peak_240949	471	Not significant	Intron (ENST00000650453.1/102724036, intron 1 of 6)	9	84275457	84340758	65302	2	64078	ENST00000376238.5	-52451	ENSG00000197506	SLC28A3	solute carrier family 28 member 3
chr9	84398689	84399187	499	+	peak_240950	0.907863	1.26272	3.07713	0.410355	0.681546	NA	peak_240950	499	Not significant	Intron (ENST00000650453.1/102724036, intron 1 of 6)	9	84275457	84340758	65302	2	64078	ENST00000376238.5	-57931	ENSG00000197506	SLC28A3	solute carrier family 28 member 3
chr9	84408549	84408836	288	+	peak_240951	5.80415	2.19684	3.02865	0.725354	0.468235	NA	peak_240951	288	Not significant	Intron (ENST00000650453.1/102724036, intron 1 of 6)	9	84275457	84340758	65302	2	64078	ENST00000376238.5	-67791	ENSG00000197506	SLC28A3	solute carrier family 28 member 3
chr9	84429001	84429126	126	+	peak_240952	2.07947	0.762397	3.07669	0.247798	0.804291	NA	peak_240952	126	Not significant	Intron (ENST00000650453.1/102724036, intron 1 of 6)	9	84275457	84340758	65302	2	64078	ENST00000376238.5	-88243	ENSG00000197506	SLC28A3	solute carrier family 28 member 3
chr9	84481651	84481971	321	+	peak_240954	2.68467	-0.906375	3.0209	-0.300034	0.764151	NA	peak_240954	321	Not significant	Intron (ENST00000650453.1/102724036, intron 1 of 6)	9	84275457	84340758	65302	2	64078	ENST00000376238.5	-140893	ENSG00000197506	SLC28A3	solute carrier family 28 member 3
chr9	84509936	84510379	444	+	peak_240955	1.74886	-1.48541	3.0354	-0.489363	0.624584	NA	peak_240955	444	Not significant	Intron (ENST00000650453.1/102724036, intron 2 of 6)	9	84668375	84754256	85882	1	4915	ENST00000689651.1	-157996	ENSG00000148053	NTRK2	neurotrophic receptor tyrosine kinase 2
chr9	84516682	84517192	511	+	peak_240956	1.07483	-0.866324	3.03396	-0.285542	0.775229	NA	peak_240956	511	Not significant	Intron (ENST00000650453.1/102724036, intron 2 of 6)	9	84668375	84754256	85882	1	4915	ENST00000689651.1	-151183	ENSG00000148053	NTRK2	neurotrophic receptor tyrosine kinase 2
chr9	84518217	84518630	414	+	peak_240957	2.412	2.66683	3.0516	0.87391	0.382167	NA	peak_240957	414	Not significant	Intron (ENST00000650453.1/102724036, intron 2 of 6)	9	84668375	84754256	85882	1	4915	ENST00000689651.1	-149745	ENSG00000148053	NTRK2	neurotrophic receptor tyrosine kinase 2
chr9	84543885	84544168	284	+	peak_240958	3.50218	-0.94289	3.01298	-0.312943	0.754324	NA	peak_240958	284	Not significant	Intron (ENST00000650453.1/102724036, intron 3 of 6)	9	84668375	84754256	85882	1	4915	ENST00000689651.1	-124207	ENSG00000148053	NTRK2	neurotrophic receptor tyrosine kinase 2
chr9	84568837	84569574	738	+	peak_240959	1.93179	0.567779	3.02109	0.187939	0.850925	NA	peak_240959	738	Not significant	Intron (ENST00000650453.1/102724036, intron 3 of 6)	9	84668375	84754256	85882	1	4915	ENST00000689651.1	-98801	ENSG00000148053	NTRK2	neurotrophic receptor tyrosine kinase 2
chr9	84584727	84585348	622	+	peak_240960	4.33179	-0.112757	3.07498	-0.0366692	0.970749	NA	peak_240960	622	Not significant	Intron (ENST00000650453.1/102724036, intron 4 of 6)	9	84668375	84754256	85882	1	4915	ENST00000689651.1	-83027	ENSG00000148053	NTRK2	neurotrophic receptor tyrosine kinase 2
chr9	84586236	84586475	240	+	peak_240961	3.16079	0.764907	3.07583	0.248684	0.803606	NA	peak_240961	240	Not significant	Intron (ENST00000650453.1/102724036, intron 4 of 6)	9	84668375	84754256	85882	1	4915	ENST00000689651.1	-81900	ENSG00000148053	NTRK2	neurotrophic receptor tyrosine kinase 2
chr9	84611732	84612064	333	+	peak_240962	5.23567	1.3424	3.07549	0.436484	0.662486	NA	peak_240962	333	Not significant	Exon (ENST00000650453.1/102724036, exon 5 of 7)	9	84668375	84754256	85882	1	4915	ENST00000689651.1	-56311	ENSG00000148053	NTRK2	neurotrophic receptor tyrosine kinase 2
chr9	84613149	84613489	341	+	peak_240963	2.86493	0.754061	3.07587	0.245154	0.806337	NA	peak_240963	341	Not significant	Intron (ENST00000650453.1/102724036, intron 6 of 6)	9	84668375	84754256	85882	1	4915	ENST00000689651.1	-54886	ENSG00000148053	NTRK2	neurotrophic receptor tyrosine kinase 2
chr9	84616428	84616579	152	+	peak_240964	5.07001	-0.915083	3.01801	-0.303207	0.761732	NA	peak_240964	152	Not significant	Intron (ENST00000650453.1/102724036, intron 6 of 6)	9	84668375	84754256	85882	1	4915	ENST00000689651.1	-51796	ENSG00000148053	NTRK2	neurotrophic receptor tyrosine kinase 2
chr9	84622854	84622930	77	+	peak_240965	2.12267	0.541936	3.07129	0.176452	0.859939	NA	peak_240965	77	Not significant	Intron (ENST00000650453.1/102724036, intron 6 of 6)	9	84668375	84754256	85882	1	4915	ENST00000689651.1	-45445	ENSG00000148053	NTRK2	neurotrophic receptor tyrosine kinase 2
chr9	84688017	84688458	442	+	peak_240966	4.49783	1.38395	2.7516	0.502961	0.614991	NA	peak_240966	442	Not significant	Intron (ENST00000689651.1/4915, intron 4 of 13)	9	84672110	85027050	354941	1	4915	ENST00000692473.1	15907	ENSG00000148053	NTRK2	neurotrophic receptor tyrosine kinase 2
chr9	84702075	84702595	521	+	peak_240967	2.96454	-3.91836	3.02707	-1.29444	0.195514	NA	peak_240967	521	Not significant	5' UTR	9	84705901	84815655	109755	1	4915	ENST00000691567.1	-3306	ENSG00000148053	NTRK2	neurotrophic receptor tyrosine kinase 2
chr9	84734150	84734700	551	+	peak_240968	4.51852	4.16445	2.88432	1.44382	0.148789	NA	peak_240968	551	Not significant	Intron (ENST00000689651.1/4915, intron 11 of 13)	9	84705901	84815655	109755	1	4915	ENST00000691567.1	28249	ENSG00000148053	NTRK2	neurotrophic receptor tyrosine kinase 2
chr9	84785342	84786117	776	+	peak_240969	1.80726	-1.15269	3.07746	-0.374558	0.707989	NA	peak_240969	776	Not significant	Intron (ENST00000692804.1/4915, intron 11 of 11)	9	84860593	84877889	17297	1	4915	ENST00000687136.1	-74476	ENSG00000148053	NTRK2	neurotrophic receptor tyrosine kinase 2
chr9	84804241	84804827	587	+	peak_240970	3.57735	-0.993975	3.00973	-0.330254	0.741208	NA	peak_240970	587	Not significant	Intron (ENST00000692804.1/4915, intron 11 of 11)	9	84860593	84877889	17297	1	4915	ENST00000687136.1	-55766	ENSG00000148053	NTRK2	neurotrophic receptor tyrosine kinase 2
chr9	84806481	84806970	490	+	peak_240971	7.93084	0.230564	2.58658	0.0891387	0.928972	NA	peak_240971	490	Not significant	Intron (ENST00000692804.1/4915, intron 11 of 11)	9	84860593	84877889	17297	1	4915	ENST00000687136.1	-53623	ENSG00000148053	NTRK2	neurotrophic receptor tyrosine kinase 2
chr9	84830234	84830503	270	+	peak_240972	3.56612	0.320251	2.98844	0.107163	0.914659	NA	peak_240972	270	Not significant	Exon (ENST00000685209.1/4915, exon 16 of 16)	9	84860593	84877889	17297	1	4915	ENST00000687136.1	-30090	ENSG00000148053	NTRK2	neurotrophic receptor tyrosine kinase 2
chr9	84844274	84844638	365	+	peak_240973	5.99192	1.26023	2.54878	0.494446	0.620991	NA	peak_240973	365	Not significant	Intron (ENST00000693539.1/4915, intron 14 of 16)	9	84860593	84877889	17297	1	4915	ENST00000687136.1	-15955	ENSG00000148053	NTRK2	neurotrophic receptor tyrosine kinase 2
chr9	84884548	84885184	637	+	peak_240974	4.94176	1.16816	2.93614	0.397856	0.690736	NA	peak_240974	637	Not significant	Intron (ENST00000686332.1/4915, intron 14 of 16)	9	84860778	85027050	166273	1	4915	ENST00000688978.1	23770	ENSG00000148053	NTRK2	neurotrophic receptor tyrosine kinase 2
chr9	84894683	84895758	1076	+	peak_240975	2.60409	-1.05479	3.01062	-0.350357	0.726071	NA	peak_240975	1076	Not significant	Intron (ENST00000686332.1/4915, intron 14 of 16)	9	84860778	85027050	166273	1	4915	ENST00000688978.1	33905	ENSG00000148053	NTRK2	neurotrophic receptor tyrosine kinase 2
chr9	84899856	84900404	549	+	peak_240976	5.82477	4.83828	2.26797	2.13331	0.0328994	NA	peak_240976	549	Not significant	Intron (ENST00000686332.1/4915, intron 14 of 16)	9	84860778	85027050	166273	1	4915	ENST00000688978.1	39078	ENSG00000148053	NTRK2	neurotrophic receptor tyrosine kinase 2
chr9	84902607	84902953	347	+	peak_240977	1.82204	-0.830616	3.03667	-0.273529	0.784447	NA	peak_240977	347	Not significant	Intron (ENST00000686332.1/4915, intron 14 of 16)	9	84860778	85027050	166273	1	4915	ENST00000688978.1	41829	ENSG00000148053	NTRK2	neurotrophic receptor tyrosine kinase 2
chr9	84920503	84921623	1121	+	peak_240978	7.99132	-4.98023	2.18318	-2.28119	0.0225375	NA	peak_240978	1121	Not significant	Intron (ENST00000686332.1/4915, intron 14 of 16)	9	84950343	85027047	76705	1	4915	ENST00000687690.1	-28720	ENSG00000148053	NTRK2	neurotrophic receptor tyrosine kinase 2
chr9	84929313	84930120	808	+	peak_240979	3.05595	2.80979	3.0204	0.930268	0.352232	NA	peak_240979	808	Not significant	Intron (ENST00000686332.1/4915, intron 14 of 16)	9	84950343	85027047	76705	1	4915	ENST00000687690.1	-20223	ENSG00000148053	NTRK2	neurotrophic receptor tyrosine kinase 2
chr9	84954961	84955307	347	+	peak_240981	2.59913	0.460397	3.03973	0.15146	0.879613	NA	peak_240981	347	Not significant	Exon (ENST00000686332.1/4915, exon 17 of 17)	9	84950343	85027047	76705	1	4915	ENST00000687690.1	4618	ENSG00000148053	NTRK2	neurotrophic receptor tyrosine kinase 2
chr9	84976086	84976603	518	+	peak_240982	3.76758	-0.202167	2.95678	-0.0683739	0.945488	NA	peak_240982	518	Not significant	Intron (ENST00000692181.1/4915, intron 18 of 19)	9	84967705	85021528	53824	1	4915	ENST00000688854.1	8381	ENSG00000148053	NTRK2	neurotrophic receptor tyrosine kinase 2
chr9	84994848	84995555	708	+	peak_240983	4.83855	1.10107	3.01769	0.364872	0.715207	NA	peak_240983	708	Not significant	Promoter (<=1kb)	9	84996363	85027018	30656	1	4915	ENST00000686874.1	-808	ENSG00000148053	NTRK2	neurotrophic receptor tyrosine kinase 2
chr9	84997638	84998010	373	+	peak_240984	4.00593	0.63656	2.69433	0.236259	0.813232	NA	peak_240984	373	Not significant	Promoter (1-2kb)	9	84996363	85027018	30656	1	4915	ENST00000686874.1	1275	ENSG00000148053	NTRK2	neurotrophic receptor tyrosine kinase 2
chr9	85035317	85035575	259	+	peak_240985	3.02277	-2.40828	3.05023	-0.789539	0.429797	NA	peak_240985	259	Not significant	Intron (ENST00000687386.1/4915, intron 16 of 16)	9	84996363	85027018	30656	1	4915	ENST00000686874.1	38954	ENSG00000148053	NTRK2	neurotrophic receptor tyrosine kinase 2
chr9	85079429	85079642	214	+	peak_240986	3.14322	-1.15946	3.01132	-0.385034	0.700213	NA	peak_240986	214	Not significant	Intron (ENST00000687386.1/4915, intron 16 of 16)	9	84996363	85027018	30656	1	4915	ENST00000686874.1	83066	ENSG00000148053	NTRK2	neurotrophic receptor tyrosine kinase 2
chr9	85107756	85108124	369	+	peak_240987	3.51858	1.15503	3.0216	0.382259	0.702269	NA	peak_240987	369	Not significant	Distal Intergenic	9	84996363	85027018	30656	1	4915	ENST00000686874.1	111393	ENSG00000148053	NTRK2	neurotrophic receptor tyrosine kinase 2
chr9	85113968	85114360	393	+	peak_240988	3.91659	-0.321626	3.03898	-0.105833	0.915714	NA	peak_240988	393	Not significant	Distal Intergenic	9	84996363	85027018	30656	1	4915	ENST00000686874.1	117605	ENSG00000148053	NTRK2	neurotrophic receptor tyrosine kinase 2
chr9	85115930	85116120	191	+	peak_240989	3.17693	-0.641208	3.06167	-0.209431	0.834112	NA	peak_240989	191	Not significant	Distal Intergenic	9	84996363	85027018	30656	1	4915	ENST00000686874.1	119567	ENSG00000148053	NTRK2	neurotrophic receptor tyrosine kinase 2
chr9	85187136	85187537	402	+	peak_240990	1.44543	0.750927	3.07741	0.244013	0.807221	NA	peak_240990	402	Not significant	Intron (ENST00000649497.1/ENST00000649497.1, intron 5 of 6)	9	84996363	85027018	30656	1	4915	ENST00000686874.1	190773	ENSG00000148053	NTRK2	neurotrophic receptor tyrosine kinase 2
chr9	85271544	85272081	538	+	peak_240991	2.65921	-2.264	3.01928	-0.749849	0.453345	NA	peak_240991	538	Not significant	Distal Intergenic	9	85369591	85443924	74334	2	105376121	ENST00000669133.1	171843	ENSG00000285634	LOC105376121	uncharacterized LOC105376121
chr9	85276144	85276583	440	+	peak_240992	2.48334	0.0729943	3.03936	0.0240163	0.98084	NA	peak_240992	440	Not significant	Distal Intergenic	9	85369591	85443924	74334	2	105376121	ENST00000669133.1	167341	ENSG00000285634	LOC105376121	uncharacterized LOC105376121
chr9	85294275	85294786	512	+	peak_240994	4.07218	0.351592	3.00539	0.116987	0.90687	NA	peak_240994	512	Not significant	Distal Intergenic	9	85369591	85443924	74334	2	105376121	ENST00000669133.1	149138	ENSG00000285634	LOC105376121	uncharacterized LOC105376121
chr9	85303334	85303438	105	+	peak_240995	5.387	1.70764	3.04778	0.560291	0.575281	NA	peak_240995	105	Not significant	Distal Intergenic	9	85369591	85443924	74334	2	105376121	ENST00000669133.1	140486	ENSG00000285634	LOC105376121	uncharacterized LOC105376121
chr9	85322228	85322408	181	+	peak_240996	3.2133	0.635447	3.00816	0.211241	0.832699	NA	peak_240996	181	Not significant	Distal Intergenic	9	85369591	85443924	74334	2	105376121	ENST00000669133.1	121516	ENSG00000285634	LOC105376121	uncharacterized LOC105376121
chr9	85330231	85330768	538	+	peak_240997	3.53306	-1.15895	3.0759	-0.376784	0.706334	NA	peak_240997	538	Not significant	Distal Intergenic	9	85369591	85443924	74334	2	105376121	ENST00000669133.1	113156	ENSG00000285634	LOC105376121	uncharacterized LOC105376121
chr9	85339183	85339701	519	+	peak_240998	1.36935	0.750423	3.07759	0.243835	0.807359	NA	peak_240998	519	Not significant	Distal Intergenic	9	85369591	85443924	74334	2	105376121	ENST00000669133.1	104223	ENSG00000285634	LOC105376121	uncharacterized LOC105376121
chr9	85347143	85348939	1797	+	peak_240999	4.28278	1.39079	2.87923	0.483042	0.629066	NA	peak_240999	1797	Not significant	Distal Intergenic	9	85369591	85443924	74334	2	105376121	ENST00000669133.1	94985	ENSG00000285634	LOC105376121	uncharacterized LOC105376121
chr9	85414881	85415236	356	+	peak_241000	4.16507	0.952281	3.04997	0.312227	0.754868	NA	peak_241000	356	Not significant	Intron (ENST00000669133.1/105376121, intron 1 of 2)	9	85369591	85443924	74334	2	105376121	ENST00000669133.1	28688	ENSG00000285634	LOC105376121	uncharacterized LOC105376121
chr9	85469009	85469802	794	+	peak_241001	1.71663	0.385045	3.0126	0.127811	0.898298	NA	peak_241001	794	Not significant	Distal Intergenic	9	85402162	85444409	42248	2	105376121	ENST00000687424.1	-24600	ENSG00000285634	LOC105376121	uncharacterized LOC105376121
chr9	85487131	85487954	824	+	peak_241002	1.5904	-1.09092	3.07281	-0.355025	0.722571	NA	peak_241002	824	Not significant	Distal Intergenic	9	85402162	85444409	42248	2	105376121	ENST00000687424.1	-42722	ENSG00000285634	LOC105376121	uncharacterized LOC105376121
chr9	85503607	85504636	1030	+	peak_241003	3.26509	-0.468475	3.00542	-0.155877	0.87613	NA	peak_241003	1030	Not significant	Distal Intergenic	9	85402162	85444409	42248	2	105376121	ENST00000687424.1	-59198	ENSG00000285634	LOC105376121	uncharacterized LOC105376121
chr9	85514191	85514777	587	+	peak_241004	6.90002	1.85436	2.23011	0.831514	0.405683	NA	peak_241004	587	Not significant	Distal Intergenic	9	85553873	85579025	25153	2	23287	ENST00000489265.1	64248	ENSG00000135049	AGTPBP1	ATP/GTP binding carboxypeptidase 1
chr9	85528130	85528665	536	+	peak_241005	6.55131	2.09924	1.80179	1.16508	0.243985	NA	peak_241005	536	Not significant	Distal Intergenic	9	85553873	85579025	25153	2	23287	ENST00000489265.1	50360	ENSG00000135049	AGTPBP1	ATP/GTP binding carboxypeptidase 1
chr9	85549195	85549396	202	+	peak_241007	4.9367	0.301732	2.92051	0.103315	0.917713	NA	peak_241007	202	Not significant	Intron (ENST00000376083.7/23287, intron 25 of 25)	9	85553873	85579025	25153	2	23287	ENST00000489265.1	29629	ENSG00000135049	AGTPBP1	ATP/GTP binding carboxypeptidase 1
chr9	85563648	85563921	274	+	peak_241008	3.81592	0.079077	2.72301	0.0290403	0.976832	NA	peak_241008	274	Not significant	Intron (ENST00000376083.7/23287, intron 25 of 25)	9	85553873	85579025	25153	2	23287	ENST00000489265.1	15104	ENSG00000135049	AGTPBP1	ATP/GTP binding carboxypeptidase 1
chr9	85600951	85601390	440	+	peak_241009	8.77723	0.809524	1.5545	0.520761	0.602533	NA	peak_241009	440	Not significant	Intron (ENST00000376083.7/23287, intron 17 of 25)	9	85553873	85579025	25153	2	23287	ENST00000489265.1	-21926	ENSG00000135049	AGTPBP1	ATP/GTP binding carboxypeptidase 1
chr9	85611744	85612697	954	+	peak_241010	6.73525	0.0195102	1.85815	0.0104998	0.991623	NA	peak_241010	954	Not significant	Intron (ENST00000376083.7/23287, intron 17 of 25)	9	85553873	85579025	25153	2	23287	ENST00000489265.1	-32719	ENSG00000135049	AGTPBP1	ATP/GTP binding carboxypeptidase 1
chr9	85624245	85624461	217	+	peak_241011	4.07546	4.09801	2.36797	1.7306	0.0835231	NA	peak_241011	217	Not significant	Intron (ENST00000376083.7/23287, intron 14 of 25)	9	85553873	85579025	25153	2	23287	ENST00000489265.1	-45220	ENSG00000135049	AGTPBP1	ATP/GTP binding carboxypeptidase 1
chr9	85649223	85649691	469	+	peak_241012	1.69735	1.41048	3.05086	0.462323	0.64385	NA	peak_241012	469	Not significant	Intron (ENST00000376083.7/23287, intron 11 of 25)	9	85657454	85692780	35327	2	23287	ENST00000376080.2	43089	ENSG00000135049	AGTPBP1	ATP/GTP binding carboxypeptidase 1
chr9	85652105	85653217	1113	+	peak_241013	5.3904	0.027425	2.48748	0.0110252	0.991203	NA	peak_241013	1113	Not significant	Intron (ENST00000376083.7/23287, intron 11 of 25)	9	85657454	85692780	35327	2	23287	ENST00000376080.2	39563	ENSG00000135049	AGTPBP1	ATP/GTP binding carboxypeptidase 1
chr9	85661507	85662374	868	+	peak_241014	3.31974	-1.97148	2.98882	-0.659619	0.509498	NA	peak_241014	868	Not significant	Intron (ENST00000376083.7/23287, intron 8 of 25)	9	85657454	85692780	35327	2	23287	ENST00000376080.2	30406	ENSG00000135049	AGTPBP1	ATP/GTP binding carboxypeptidase 1
chr9	85663810	85665179	1370	+	peak_241015	3.51913	0.22135	2.97406	0.074427	0.940671	NA	peak_241015	1370	Not significant	Intron (ENST00000376083.7/23287, intron 8 of 25)	9	85657454	85692780	35327	2	23287	ENST00000376080.2	27601	ENSG00000135049	AGTPBP1	ATP/GTP binding carboxypeptidase 1
chr9	85706060	85707009	950	+	peak_241017	5.84423	0.78857	2.18834	0.36035	0.718585	NA	peak_241017	950	Not significant	Intron (ENST00000376083.7/23287, intron 2 of 25)	9	85657438	85692792	35355	2	23287	ENST00000491784.3	-13268	ENSG00000135049	AGTPBP1	ATP/GTP binding carboxypeptidase 1
chr9	85724534	85725649	1116	+	peak_241019	8.99743	3.57183	1.70898	2.09003	0.0366151	NA	peak_241019	1116	Not significant	Intron (ENST00000376083.7/23287, intron 1 of 25)	9	85546539	85741818	195280	2	23287	ENST00000376083.7	16169	ENSG00000135049	AGTPBP1	ATP/GTP binding carboxypeptidase 1
chr9	85728039	85728163	125	+	peak_241020	3.23843	1.05721	3.0238	0.349629	0.726617	NA	peak_241020	125	Not significant	Intron (ENST00000376083.7/23287, intron 1 of 25)	9	85546539	85741818	195280	2	23287	ENST00000376083.7	13655	ENSG00000135049	AGTPBP1	ATP/GTP binding carboxypeptidase 1
chr9	85732713	85733207	495	+	peak_241022	2.02607	3.57016	3.01144	1.18553	0.235807	NA	peak_241022	495	Not significant	Intron (ENST00000376083.7/23287, intron 1 of 25)	9	85546539	85741818	195280	2	23287	ENST00000376083.7	8611	ENSG00000135049	AGTPBP1	ATP/GTP binding carboxypeptidase 1
chr9	85870238	85870342	105	+	peak_241026	1.71174	-0.569058	3.07701	-0.184939	0.853277	NA	peak_241026	105	Not significant	Distal Intergenic	9	85815966	85849542	33577	1	389765	ENST00000431724.2	54272	NA	LOC389765	kinesin family member 27 pseudogene
chr9	85885043	85885422	380	+	peak_241027	5.41882	1.90718	2.3015	0.828669	0.407292	NA	peak_241027	380	Not significant	Distal Intergenic	9	85941146	86025462	84317	1	60560	ENST00000361671.10	-55724	ENSG00000135040	NAA35	N-alpha-acetyltransferase 35, NatC auxiliary subunit
chr9	85916372	85917430	1059	+	peak_241028	0.980573	-0.000747901	3.07824	-0.000242964	0.999806	NA	peak_241028	1059	Not significant	Distal Intergenic	9	85941146	86025462	84317	1	60560	ENST00000361671.10	-23716	ENSG00000135040	NAA35	N-alpha-acetyltransferase 35, NatC auxiliary subunit
chr9	85919361	85919491	131	+	peak_241029	4.49938	-1.60842	2.9865	-0.538565	0.590187	NA	peak_241029	131	Not significant	Distal Intergenic	9	85941146	86025462	84317	1	60560	ENST00000361671.10	-21655	ENSG00000135040	NAA35	N-alpha-acetyltransferase 35, NatC auxiliary subunit
chr9	85954282	85954536	255	+	peak_241031	3.3831	-0.312325	2.79762	-0.111639	0.911109	NA	peak_241031	255	Not significant	Intron (ENST00000361671.10/60560, intron 2 of 22)	9	85941529	85987041	45513	1	60560	ENST00000376040.2	12753	ENSG00000135040	NAA35	N-alpha-acetyltransferase 35, NatC auxiliary subunit
chr9	85990857	85992237	1381	+	peak_241034	8.47091	0.138337	1.84021	0.0751746	0.940076	NA	peak_241034	1381	Not significant	Intron (ENST00000361671.10/60560, intron 11 of 22)	9	86035395	86036813	1419	2	51280	ENST00000464314.1	44576	ENSG00000135052	GOLM1	golgi membrane protein 1
chr9	86013467	86013725	259	+	peak_241036	2.89086	0.755516	3.07579	0.245634	0.805966	NA	peak_241036	259	Not significant	Exon (ENST00000361671.10/60560, exon 17 of 23)	9	86035395	86036813	1419	2	51280	ENST00000464314.1	23088	ENSG00000135052	GOLM1	golgi membrane protein 1
chr9	86016482	86017074	593	+	peak_241037	7.87037	-0.000160185	1.75042	-9.15124e-05	0.999927	NA	peak_241037	593	Not significant	Exon (ENST00000361671.10/60560, exon 18 of 23)	9	86035395	86036813	1419	2	51280	ENST00000464314.1	19739	ENSG00000135052	GOLM1	golgi membrane protein 1
chr9	86029955	86030651	697	+	peak_241038	4.20973	-1.83609	2.59543	-0.707433	0.479297	NA	peak_241038	697	Not significant	Intron (ENST00000388712.7/51280, intron 9 of 9)	9	86035395	86036813	1419	2	51280	ENST00000464314.1	6162	ENSG00000135052	GOLM1	golgi membrane protein 1
chr9	86035325	86036106	782	+	peak_241039	2.43926	3.92806	2.83881	1.3837	0.166451	NA	peak_241039	782	Not significant	Promoter (<=1kb)	9	86035395	86036813	1419	2	51280	ENST00000464314.1	707	ENSG00000135052	GOLM1	golgi membrane protein 1
chr9	86037387	86038154	768	+	peak_241040	2.95667	4.18175	3.02601	1.38194	0.166991	NA	peak_241040	768	Not significant	Promoter (<=1kb)	9	86035395	86036813	1419	2	51280	ENST00000464314.1	-574	ENSG00000135052	GOLM1	golgi membrane protein 1
chr9	86041517	86042364	848	+	peak_241041	5.38749	0.895965	2.44827	0.365958	0.714397	NA	peak_241041	848	Not significant	Intron (ENST00000388712.7/51280, intron 5 of 9)	9	86035395	86036813	1419	2	51280	ENST00000464314.1	-4704	ENSG00000135052	GOLM1	golgi membrane protein 1
chr9	86065127	86065789	663	+	peak_241044	7.84068	0.171507	1.75422	0.0977687	0.922116	NA	peak_241044	663	Not significant	Intron (ENST00000388712.7/51280, intron 3 of 9)	9	86035588	86078012	42425	2	51280	ENST00000257504.10	12223	ENSG00000135052	GOLM1	golgi membrane protein 1
chr9	86072309	86073095	787	+	peak_241045	4.78032	1.59073	2.49619	0.637266	0.523952	NA	peak_241045	787	Not significant	Intron (ENST00000388712.7/51280, intron 3 of 9)	9	86035588	86078012	42425	2	51280	ENST00000257504.10	4917	ENSG00000135052	GOLM1	golgi membrane protein 1
chr9	86093941	86094752	812	+	peak_241047	5.33198	3.14006	2.28809	1.37235	0.169954	NA	peak_241047	812	Not significant	Intron (ENST00000388712.7/51280, intron 1 of 9)	9	86026146	86099558	73413	2	51280	ENST00000388712.7	4806	ENSG00000135052	GOLM1	golgi membrane protein 1
chr9	86099609	86100223	615	+	peak_241048	7.05821	0.493833	2.0365	0.242491	0.8084	NA	peak_241048	615	Not significant	Promoter (<=1kb)	9	86026147	86100149	74003	2	51280	ENST00000388711.7	0	ENSG00000135052	GOLM1	golgi membrane protein 1
chr9	86127437	86128350	914	+	peak_241050	5.12973	-1.83491	2.50805	-0.731608	0.464408	NA	peak_241050	914	Not significant	Exon (ENST00000662252.1/ENST00000662252.1, exon 1 of 2)	9	86046470	86100173	53704	2	51280	ENST00000472919.1	-27264	ENSG00000135052	GOLM1	golgi membrane protein 1
chr9	86165953	86166608	656	+	peak_241051	2.42853	0.361544	2.99753	0.120614	0.903997	NA	peak_241051	656	Not significant	Distal Intergenic	9	86221470	86229629	8160	2	389766	ENST00000469914.1	63021	ENSG00000187753	C9orf153	chromosome 9 open reading frame 153
chr9	86171037	86171087	51	+	peak_241052	1.9543	-0.580827	3.07652	-0.188793	0.850255	NA	peak_241052	51	Not significant	Distal Intergenic	9	86221470	86229629	8160	2	389766	ENST00000469914.1	58542	ENSG00000187753	C9orf153	chromosome 9 open reading frame 153
chr9	86175980	86176528	549	+	peak_241053	4.57026	0.793242	2.14717	0.369436	0.711802	NA	peak_241053	549	Not significant	Distal Intergenic	9	86221470	86229629	8160	2	389766	ENST00000469914.1	53101	ENSG00000187753	C9orf153	chromosome 9 open reading frame 153
chr9	86187364	86188331	968	+	peak_241054	4.28601	1.09676	2.62774	0.417377	0.676403	NA	peak_241054	968	Not significant	Distal Intergenic	9	86221470	86229629	8160	2	389766	ENST00000469914.1	41298	ENSG00000187753	C9orf153	chromosome 9 open reading frame 153
chr9	86190082	86190477	396	+	peak_241055	5.65725	1.73422	2.90164	0.59767	0.55006	NA	peak_241055	396	Not significant	Distal Intergenic	9	86221470	86229629	8160	2	389766	ENST00000469914.1	39152	ENSG00000187753	C9orf153	chromosome 9 open reading frame 153
chr9	86196766	86197154	389	+	peak_241056	3.5718	-2.02157	3.02253	-0.668832	0.503603	NA	peak_241056	389	Not significant	Distal Intergenic	9	86221470	86229629	8160	2	389766	ENST00000469914.1	32475	ENSG00000187753	C9orf153	chromosome 9 open reading frame 153
chr9	86202010	86202456	447	+	peak_241057	6.72546	0.888055	2.18024	0.40732	0.683773	NA	peak_241057	447	Not significant	Distal Intergenic	9	86221470	86229629	8160	2	389766	ENST00000469914.1	27173	ENSG00000187753	C9orf153	chromosome 9 open reading frame 153
chr9	86208596	86209406	811	+	peak_241058	5.36539	-0.839802	2.21453	-0.379224	0.704522	NA	peak_241058	811	Not significant	Distal Intergenic	9	86221470	86229629	8160	2	389766	ENST00000469914.1	20223	ENSG00000187753	C9orf153	chromosome 9 open reading frame 153
chr9	86228560	86229593	1034	+	peak_241059	7.29808	0.478311	2.02665	0.236011	0.813424	NA	peak_241059	1034	Not significant	Promoter (<=1kb)	9	86221470	86229629	8160	2	389766	ENST00000469914.1	36	ENSG00000187753	C9orf153	chromosome 9 open reading frame 153
chr9	86263315	86264444	1130	+	peak_241060	8.67061	0.646241	1.86274	0.34693	0.728644	NA	peak_241060	1130	Not significant	Distal Intergenic	9	86220265	86259657	39393	2	389766	ENST00000339137.7	-3658	ENSG00000187753	C9orf153	chromosome 9 open reading frame 153
chr9	86280205	86280566	362	+	peak_241062	6.20743	-1.04757	1.88806	-0.55484	0.579004	NA	peak_241062	362	Not significant	Promoter (1-2kb)	9	86265679	86282108	16430	2	81689	ENST00000311534.6	1542	ENSG00000135070	ISCA1	iron-sulfur cluster assembly 1
chr9	86287192	86287665	474	+	peak_241064	3.75695	-0.810185	2.74579	-0.295064	0.767945	NA	peak_241064	474	Not significant	Distal Intergenic	9	86266094	86283102	17009	2	81689	ENST00000637705.1	-4090	ENSG00000135070	ISCA1	iron-sulfur cluster assembly 1
chr9	86289360	86289757	398	+	peak_241065	5.55218	1.12686	2.88853	0.390117	0.69645	NA	peak_241065	398	Not significant	Intron (ENST00000277141.10/79670, intron 27 of 27)	9	86266094	86283102	17009	2	81689	ENST00000637705.1	-6258	ENSG00000135070	ISCA1	iron-sulfur cluster assembly 1
chr9	86300403	86301191	789	+	peak_241067	9.42467	-1.03815	1.7335	-0.598871	0.549259	NA	peak_241067	789	Not significant	Intron (ENST00000277141.10/79670, intron 27 of 27)	9	86266094	86283102	17009	2	81689	ENST00000637705.1	-17301	ENSG00000135070	ISCA1	iron-sulfur cluster assembly 1
chr9	86316966	86317895	930	+	peak_241069	5.82471	-1.44385	2.07553	-0.695654	0.486645	NA	peak_241069	930	Not significant	Promoter (1-2kb)	9	86287735	86319644	31910	2	79670	ENST00000375957.5	1749	ENSG00000083223	TUT7	terminal uridylyl transferase 7
chr9	86321545	86321956	412	+	peak_241070	6.03709	1.67337	2.47488	0.676143	0.49895	NA	peak_241070	412	Not significant	Promoter (1-2kb)	9	86287735	86319644	31910	2	79670	ENST00000375957.5	-1901	ENSG00000083223	TUT7	terminal uridylyl transferase 7
chr9	86328628	86329126	499	+	peak_241073	2.97588	3.93867	2.98764	1.31832	0.187396	NA	peak_241073	499	Not significant	Intron (ENST00000277141.10/79670, intron 10 of 27)	9	86323628	86324653	1026	2	79670	ENST00000469004.1	-3975	ENSG00000083223	TUT7	terminal uridylyl transferase 7
chr9	86343817	86344140	324	+	peak_241077	2.70577	0.753775	3.07597	0.245052	0.806416	NA	peak_241077	324	Not significant	Promoter (<=1kb)	9	86336879	86343123	6245	2	79670	ENST00000375948.2	-694	ENSG00000083223	TUT7	terminal uridylyl transferase 7
chr9	86345206	86345965	760	+	peak_241078	7.74123	-0.324453	1.7574	-0.184621	0.853527	NA	peak_241078	760	Not significant	Promoter (2-3kb)	9	86336879	86343123	6245	2	79670	ENST00000375948.2	-2083	ENSG00000083223	TUT7	terminal uridylyl transferase 7
chr9	86398399	86398799	401	+	peak_241084	3.52393	0.814709	2.98769	0.272688	0.785093	NA	peak_241084	401	Not significant	Distal Intergenic	9	86414201	86452718	38518	1	102724080	ENST00000660690.1	-15402	NA	LOC102724080	uncharacterized LOC102724080
chr9	86400622	86400793	172	+	peak_241085	4.85169	0.202916	2.34294	0.0866074	0.930984	NA	peak_241085	172	Not significant	Distal Intergenic	9	86414201	86452718	38518	1	102724080	ENST00000660690.1	-13408	NA	LOC102724080	uncharacterized LOC102724080
chr9	86432560	86433475	916	+	peak_241087	4.1922	1.80126	2.66102	0.676906	0.498465	NA	peak_241087	916	Not significant	Intron (ENST00000660690.1/102724080, intron 1 of 1)	9	86414245	86488605	74361	1	102724080	ENST00000438582.2	18315	NA	LOC102724080	uncharacterized LOC102724080
chr9	86463815	86464713	899	+	peak_241088	3.15523	-1.24038	2.81726	-0.440278	0.659736	NA	peak_241088	899	Not significant	Intron (ENST00000657061.1/102724080, intron 1 of 1)	9	86414245	86488605	74361	1	102724080	ENST00000438582.2	49570	NA	LOC102724080	uncharacterized LOC102724080
chr9	86471671	86472644	974	+	peak_241089	1.05877	-0.919238	3.02872	-0.303507	0.761503	NA	peak_241089	974	Not significant	Intron (ENST00000657061.1/102724080, intron 1 of 1)	9	86414245	86488605	74361	1	102724080	ENST00000438582.2	57426	NA	LOC102724080	uncharacterized LOC102724080
chr9	86485466	86485955	490	+	peak_241090	6.58824	0.496676	1.90318	0.260972	0.794114	NA	peak_241090	490	Not significant	Intron (ENST00000657061.1/102724080, intron 1 of 1)	9	86414245	86488605	74361	1	102724080	ENST00000438582.2	71221	NA	LOC102724080	uncharacterized LOC102724080
chr9	86502804	86503610	807	+	peak_241092	1.98208	-0.954211	3.01425	-0.316566	0.751573	NA	peak_241092	807	Not significant	Distal Intergenic	9	86414245	86488605	74361	1	102724080	ENST00000438582.2	88559	NA	LOC102724080	uncharacterized LOC102724080
chr9	86582551	86583414	864	+	peak_241093	6.17217	-1.26148	1.79236	-0.703813	0.481549	NA	peak_241093	864	Not significant	Distal Intergenic	9	86669349	86708307	38959	2	105376124	ENST00000649193.1	124893	ENSG00000285686	LINC02834	long intergenic non-protein coding RNA 2834
chr9	86594067	86594979	913	+	peak_241094	3.04337	4.02652	2.97778	1.35219	0.176316	NA	peak_241094	913	Not significant	Distal Intergenic	9	86669349	86708307	38959	2	105376124	ENST00000649193.1	113328	ENSG00000285686	LINC02834	long intergenic non-protein coding RNA 2834
chr9	86673363	86674013	651	+	peak_241095	5.96798	-0.172415	2.57095	-0.0670628	0.946532	NA	peak_241095	651	Not significant	Intron (ENST00000443163.1/ENST00000443163.1, intron 2 of 2)	9	86669349	86708307	38959	2	105376124	ENST00000649193.1	34294	ENSG00000285686	LINC02834	long intergenic non-protein coding RNA 2834
chr9	86728750	86729358	609	+	peak_241096	3.22154	1.10159	3.00103	0.367072	0.713566	NA	peak_241096	609	Not significant	Distal Intergenic	9	86669349	86708307	38959	2	105376124	ENST00000649193.1	-20443	ENSG00000285686	LINC02834	long intergenic non-protein coding RNA 2834
chr9	86803019	86803934	916	+	peak_241099	8.66159	0.316267	1.97036	0.160513	0.872477	NA	peak_241099	916	Not significant	Distal Intergenic	9	86669349	86708307	38959	2	105376124	ENST00000649193.1	-94712	ENSG00000285686	LINC02834	long intergenic non-protein coding RNA 2834
chr9	86810025	86810689	665	+	peak_241100	7.97309	0.848527	2.04355	0.415221	0.67798	NA	peak_241100	665	Not significant	Distal Intergenic	9	86669349	86708307	38959	2	105376124	ENST00000649193.1	-101718	ENSG00000285686	LINC02834	long intergenic non-protein coding RNA 2834
chr9	86837318	86838766	1449	+	peak_241101	3.06288	-2.02867	2.96865	-0.683365	0.494376	NA	peak_241101	1449	Not significant	Distal Intergenic	9	86944362	86947506	3145	2	2619	ENST00000298743.9	108740	ENSG00000180447	GAS1	growth arrest specific 1
chr9	86846119	86846736	618	+	peak_241102	2.16769	1.72003	3.04782	0.564347	0.572518	NA	peak_241102	618	Not significant	Distal Intergenic	9	86944362	86947506	3145	2	2619	ENST00000298743.9	100770	ENSG00000180447	GAS1	growth arrest specific 1
chr9	86877368	86878153	786	+	peak_241103	5.01608	0.27675	2.77956	0.0995664	0.920689	NA	peak_241103	786	Not significant	Distal Intergenic	9	86944362	86947506	3145	2	2619	ENST00000298743.9	69353	ENSG00000180447	GAS1	growth arrest specific 1
chr9	86919263	86919658	396	+	peak_241104	2.93468	0.247285	3.00489	0.0822942	0.934413	NA	peak_241104	396	Not significant	Distal Intergenic	9	86944362	86947506	3145	2	2619	ENST00000298743.9	27848	ENSG00000180447	GAS1	growth arrest specific 1
chr9	86957235	86957742	508	+	peak_241106	2.76911	2.11701	3.01755	0.701567	0.482949	NA	peak_241106	508	Not significant	Intron (ENST00000701854.1/100506834, intron 1 of 1)	9	86948699	87002033	53335	1	100506834	ENST00000415801.1	8536	ENSG00000226237	GAS1RR	GAS1 adjacent regulatory RNA
chr9	86997882	86998796	915	+	peak_241107	3.20737	0.542762	3.02035	0.179701	0.857387	NA	peak_241107	915	Not significant	Exon (ENST00000415801.1/100506834, exon 7 of 7)	9	87009033	87012032	3000	2	440173	ENST00000647820.1	13236	ENSG00000269994	LINC02893	long intergenic non-protein coding RNA 2893
chr9	87059216	87059800	585	+	peak_241108	3.99113	0.00237818	3.07515	0.000773352	0.999383	NA	peak_241108	585	Not significant	Distal Intergenic	9	87008515	87042419	33905	2	440173	ENST00000669870.1	-16797	ENSG00000269994	LINC02893	long intergenic non-protein coding RNA 2893
chr9	87086421	87086701	281	+	peak_241109	1.46199	2.34196	3.0443	0.769296	0.441718	NA	peak_241109	281	Not significant	Promoter (1-2kb)	9	87084161	87085151	991	2	494127	ENST00000437925.1	-1270	NA	NFYCP2	NFYC pseudogene 2
chr9	87101517	87102540	1024	+	peak_241110	1.4012	-1.13999	3.04884	-0.373909	0.708472	NA	peak_241110	1024	Not significant	Distal Intergenic	9	87084161	87085151	991	2	494127	ENST00000437925.1	-16366	NA	NFYCP2	NFYC pseudogene 2
chr9	87119546	87120028	483	+	peak_241111	2.59265	0.0976632	3.03922	0.0321343	0.974365	NA	peak_241111	483	Not significant	Distal Intergenic	9	87148644	87159556	10913	1	401535	ENST00000623052.1	-28616	ENSG00000204446	LINC02872	long intergenic non-protein coding RNA 2872
chr9	87130764	87130935	172	+	peak_241112	4.46075	2.98685	2.88207	1.03635	0.300037	NA	peak_241112	172	Not significant	Distal Intergenic	9	87148644	87159556	10913	1	401535	ENST00000623052.1	-17709	ENSG00000204446	LINC02872	long intergenic non-protein coding RNA 2872
chr9	87134986	87135546	561	+	peak_241113	1.20804	1.88829	3.03371	0.622435	0.533656	NA	peak_241113	561	Not significant	Distal Intergenic	9	87148644	87159556	10913	1	401535	ENST00000623052.1	-13098	ENSG00000204446	LINC02872	long intergenic non-protein coding RNA 2872
chr9	87139112	87139586	475	+	peak_241114	2.35372	3.38702	3.01002	1.12525	0.260484	NA	peak_241114	475	Not significant	Distal Intergenic	9	87148644	87159556	10913	1	401535	ENST00000623052.1	-9058	ENSG00000204446	LINC02872	long intergenic non-protein coding RNA 2872
chr9	87214397	87215279	883	+	peak_241115	3.017	1.77305	2.61947	0.676872	0.498487	NA	peak_241115	883	Not significant	Distal Intergenic	9	87219871	87277312	57442	2	105376126	ENST00000692846.1	62033	NA	LOC105376126	uncharacterized LOC105376126
chr9	87238690	87239761	1072	+	peak_241116	4.60202	-2.85083	3.00057	-0.950097	0.342063	NA	peak_241116	1072	Not significant	Intron (ENST00000692846.1/105376126, intron 2 of 3)	9	87219871	87277312	57442	2	105376126	ENST00000692846.1	37551	NA	LOC105376126	uncharacterized LOC105376126
chr9	87250612	87251159	548	+	peak_241117	1.62133	2.33056	3.05686	0.762403	0.44582	NA	peak_241117	548	Not significant	Intron (ENST00000692846.1/105376126, intron 2 of 3)	9	87219871	87277312	57442	2	105376126	ENST00000692846.1	26153	NA	LOC105376126	uncharacterized LOC105376126
chr9	87272756	87272924	169	+	peak_241118	1.85013	2.02798	3.05951	0.662843	0.507431	NA	peak_241118	169	Not significant	Intron (ENST00000692846.1/105376126, intron 2 of 3)	9	87219871	87277312	57442	2	105376126	ENST00000692846.1	4388	NA	LOC105376126	uncharacterized LOC105376126
chr9	87299426	87300052	627	+	peak_241119	2.27409	-0.931138	3.01659	-0.308673	0.757571	NA	peak_241119	627	Not significant	Distal Intergenic	9	87219871	87277312	57442	2	105376126	ENST00000692846.1	-22114	NA	LOC105376126	uncharacterized LOC105376126
chr9	87320184	87320800	617	+	peak_241120	6.37964	2.0521	2.07938	0.986883	0.3237	NA	peak_241120	617	Not significant	Distal Intergenic	9	87219871	87277312	57442	2	105376126	ENST00000692846.1	-42872	NA	LOC105376126	uncharacterized LOC105376126
chr9	87322494	87323149	656	+	peak_241121	6.24812	3.35118	2.56705	1.30546	0.191737	NA	peak_241121	656	Not significant	Distal Intergenic	9	87219871	87277312	57442	2	105376126	ENST00000692846.1	-45182	NA	LOC105376126	uncharacterized LOC105376126
chr9	87324254	87324474	221	+	peak_241122	3.81592	1.39121	3.03281	0.45872	0.646435	NA	peak_241122	221	Not significant	Distal Intergenic	9	87219871	87277312	57442	2	105376126	ENST00000692846.1	-46942	NA	LOC105376126	uncharacterized LOC105376126
chr9	87339805	87340367	563	+	peak_241123	8.59356	2.01977	1.94305	1.03948	0.29858	NA	peak_241123	563	Not significant	Distal Intergenic	9	87384846	87386629	1784	2	105376127	ENST00000690842.1	46262	NA	LOC105376127	uncharacterized LOC105376127
chr9	87345284	87345978	695	+	peak_241124	7.75634	1.42069	1.98589	0.715389	0.474368	NA	peak_241124	695	Not significant	Distal Intergenic	9	87384846	87386629	1784	2	105376127	ENST00000690842.1	40651	NA	LOC105376127	uncharacterized LOC105376127
chr9	87355731	87356063	333	+	peak_241125	6.27638	-0.574873	3.07493	-0.186955	0.851696	NA	peak_241125	333	Not significant	Distal Intergenic	9	87384846	87386629	1784	2	105376127	ENST00000690842.1	30566	NA	LOC105376127	uncharacterized LOC105376127
chr9	87373906	87374143	238	+	peak_241127	7.77436	-1.97946	2.16752	-0.913234	0.361119	NA	peak_241127	238	Not significant	Distal Intergenic	9	87384846	87386629	1784	2	105376127	ENST00000690842.1	12486	NA	LOC105376127	uncharacterized LOC105376127
chr9	87381702	87382601	900	+	peak_241129	8.69585	0.290595	1.58567	0.183263	0.854592	NA	peak_241129	900	Not significant	Distal Intergenic	9	87384846	87386629	1784	2	105376127	ENST00000690842.1	4028	NA	LOC105376127	uncharacterized LOC105376127
chr9	87385702	87386400	699	+	peak_241130	7.3803	-1.11686	2.31049	-0.483388	0.628821	NA	peak_241130	699	Not significant	Promoter (<=1kb)	9	87384846	87386629	1784	2	105376127	ENST00000690842.1	229	NA	LOC105376127	uncharacterized LOC105376127
chr9	87390371	87390574	204	+	peak_241131	3.76429	-0.00697196	3.07511	-0.00226722	0.998191	NA	peak_241131	204	Not significant	Distal Intergenic	9	87384846	87386629	1784	2	105376127	ENST00000690842.1	-3742	NA	LOC105376127	uncharacterized LOC105376127
chr9	87419518	87420849	1332	+	peak_241134	6.26039	1.84738	1.78658	1.03403	0.30112	NA	peak_241134	1332	Not significant	Distal Intergenic	9	87384846	87386629	1784	2	105376127	ENST00000690842.1	-32889	NA	LOC105376127	uncharacterized LOC105376127
chr9	87421495	87422504	1010	+	peak_241135	3.30999	1.26853	2.77849	0.456556	0.647991	NA	peak_241135	1010	Not significant	Distal Intergenic	9	87384846	87386629	1784	2	105376127	ENST00000690842.1	-34866	NA	LOC105376127	uncharacterized LOC105376127
chr9	87423375	87423565	191	+	peak_241136	3.87584	1.03994	3.02694	0.343562	0.731176	NA	peak_241136	191	Not significant	Distal Intergenic	9	87384846	87386629	1784	2	105376127	ENST00000690842.1	-36746	NA	LOC105376127	uncharacterized LOC105376127
chr9	87432488	87432729	242	+	peak_241138	3.12296	2.95331	2.85885	1.03304	0.301584	NA	peak_241138	242	Not significant	Distal Intergenic	9	87384846	87386629	1784	2	105376127	ENST00000690842.1	-45859	NA	LOC105376127	uncharacterized LOC105376127
chr9	87435894	87436381	488	+	peak_241139	1.97733	0.178352	3.07613	0.0579792	0.953765	NA	peak_241139	488	Not significant	Exon (ENST00000669921.1/ENST00000669921.1, exon 3 of 3)	9	87384846	87386629	1784	2	105376127	ENST00000690842.1	-49265	NA	LOC105376127	uncharacterized LOC105376127
chr9	87450644	87451397	754	+	peak_241140	3.48865	3.73987	2.66183	1.405	0.160022	NA	peak_241140	754	Not significant	Distal Intergenic	9	87497228	87708631	211404	1	1612	ENST00000358077.9	-45831	ENSG00000196730	DAPK1	death associated protein kinase 1
chr9	87459954	87460303	350	+	peak_241141	8.24762	-1.47774	1.70996	-0.864195	0.387481	NA	peak_241141	350	Not significant	Distal Intergenic	9	87497228	87708631	211404	1	1612	ENST00000358077.9	-36925	ENSG00000196730	DAPK1	death associated protein kinase 1
chr9	87461566	87461805	240	+	peak_241142	4.57325	-1.77311	2.92986	-0.605188	0.545054	NA	peak_241142	240	Not significant	Distal Intergenic	9	87497228	87708631	211404	1	1612	ENST00000358077.9	-35423	ENSG00000196730	DAPK1	death associated protein kinase 1
chr9	87468477	87469228	752	+	peak_241144	6.36664	-0.129421	1.99736	-0.0647962	0.948336	NA	peak_241144	752	Not significant	Distal Intergenic	9	87497228	87708631	211404	1	1612	ENST00000358077.9	-28000	ENSG00000196730	DAPK1	death associated protein kinase 1
chr9	87486164	87486471	308	+	peak_241147	3.14813	-0.965917	3.02783	-0.319013	0.749717	NA	peak_241147	308	Not significant	Distal Intergenic	9	87497228	87708631	211404	1	1612	ENST00000358077.9	-10757	ENSG00000196730	DAPK1	death associated protein kinase 1
chr9	87489284	87489642	359	+	peak_241148	4.73958	0.739021	2.24335	0.329427	0.741833	NA	peak_241148	359	Not significant	Distal Intergenic	9	87497228	87708631	211404	1	1612	ENST00000358077.9	-7586	ENSG00000196730	DAPK1	death associated protein kinase 1
chr9	87491078	87491884	807	+	peak_241149	8.47284	-2.52274	1.7166	-1.46961	0.141667	NA	peak_241149	807	Not significant	Distal Intergenic	9	87497228	87708631	211404	1	1612	ENST00000358077.9	-5344	ENSG00000196730	DAPK1	death associated protein kinase 1
chr9	87527977	87528050	74	+	peak_241156	2.66543	-0.355254	3.07141	-0.115665	0.907918	NA	peak_241156	74	Not significant	Intron (ENST00000358077.9/1612, intron 2 of 25)	9	87553454	87554459	1006	1	100506897	ENST00000431813.1	-25404	ENSG00000236709	DAPK1-IT1	DAPK1 intronic transcript 1
chr9	87544434	87545259	826	+	peak_241158	7.8039	-2.35354	1.63287	-1.44135	0.149485	NA	peak_241158	826	Not significant	Intron (ENST00000358077.9/1612, intron 2 of 25)	9	87553454	87554459	1006	1	100506897	ENST00000431813.1	-8195	ENSG00000236709	DAPK1-IT1	DAPK1 intronic transcript 1
chr9	87550824	87551386	563	+	peak_241160	4.25549	1.19352	2.71688	0.439296	0.660447	NA	peak_241160	563	Not significant	Promoter (2-3kb)	9	87553454	87554459	1006	1	100506897	ENST00000431813.1	-2068	ENSG00000236709	DAPK1-IT1	DAPK1 intronic transcript 1
chr9	87574205	87575045	841	+	peak_241164	5.25519	1.32328	2.23575	0.591874	0.553935	NA	peak_241164	841	Not significant	Intron (ENST00000358077.9/1612, intron 2 of 25)	9	87553454	87554459	1006	1	100506897	ENST00000431813.1	20751	ENSG00000236709	DAPK1-IT1	DAPK1 intronic transcript 1
chr9	87587751	87588087	337	+	peak_241168	3.77557	2.17477	2.66426	0.816273	0.414344	NA	peak_241168	337	Not significant	Intron (ENST00000358077.9/1612, intron 2 of 25)	9	87553454	87554459	1006	1	100506897	ENST00000431813.1	34297	ENSG00000236709	DAPK1-IT1	DAPK1 intronic transcript 1
chr9	87591950	87592213	264	+	peak_241169	5.28204	-0.288595	2.26346	-0.127502	0.898543	NA	peak_241169	264	Not significant	Intron (ENST00000358077.9/1612, intron 2 of 25)	9	87553454	87554459	1006	1	100506897	ENST00000431813.1	38496	ENSG00000236709	DAPK1-IT1	DAPK1 intronic transcript 1
chr9	87618245	87618353	109	+	peak_241174	3.10817	0.0942292	3.03885	0.0310081	0.975263	NA	peak_241174	109	Not significant	Intron (ENST00000358077.9/1612, intron 3 of 25)	9	87639438	87640412	975	1	1612	ENST00000463069.1	-21085	ENSG00000196730	DAPK1	death associated protein kinase 1
chr9	87627714	87628581	868	+	peak_241177	7.50777	1.10589	1.86946	0.591555	0.554149	NA	peak_241177	868	Not significant	Intron (ENST00000358077.9/1612, intron 3 of 25)	9	87639438	87640412	975	1	1612	ENST00000463069.1	-10857	ENSG00000196730	DAPK1	death associated protein kinase 1
chr9	87638126	87638846	721	+	peak_241180	6.78588	0.40708	2.30423	0.176666	0.85977	NA	peak_241180	721	Not significant	Promoter (<=1kb)	9	87639438	87640412	975	1	1612	ENST00000463069.1	-592	ENSG00000196730	DAPK1	death associated protein kinase 1
chr9	87643945	87645070	1126	+	peak_241181	6.58246	-1.03839	1.91607	-0.541936	0.587863	NA	peak_241181	1126	Not significant	Intron (ENST00000358077.9/1612, intron 11 of 25)	9	87648575	87651590	3016	1	1612	ENST00000475804.1	-3505	ENSG00000196730	DAPK1	death associated protein kinase 1
chr9	87660711	87661265	555	+	peak_241183	3.49359	-2.13536	2.98647	-0.715012	0.474602	NA	peak_241183	555	Not significant	Intron (ENST00000358077.9/1612, intron 18 of 25)	9	87657416	87668948	11533	1	1612	ENST00000466188.1	3295	ENSG00000196730	DAPK1	death associated protein kinase 1
chr9	87665399	87665998	600	+	peak_241185	7.94906	-0.643973	1.76705	-0.364434	0.715534	NA	peak_241185	600	Not significant	Promoter (2-3kb)	9	87668453	87681522	13070	1	1612	ENST00000497743.1	-2455	ENSG00000196730	DAPK1	death associated protein kinase 1
chr9	87669320	87669752	433	+	peak_241187	2.19566	0.798635	3.06259	0.260771	0.794269	NA	peak_241187	433	Not significant	Promoter (<=1kb)	9	87668453	87681522	13070	1	1612	ENST00000497743.1	867	ENSG00000196730	DAPK1	death associated protein kinase 1
chr9	87677814	87678126	313	+	peak_241189	1.94941	0.853795	3.01479	0.283202	0.777022	NA	peak_241189	313	Not significant	Intron (ENST00000358077.9/1612, intron 19 of 25)	9	87668453	87681522	13070	1	1612	ENST00000497743.1	9361	ENSG00000196730	DAPK1	death associated protein kinase 1
chr9	87690165	87691187	1023	+	peak_241192	7.05373	3.17432	2.203	1.44091	0.149611	NA	peak_241192	1023	Not significant	Intron (ENST00000358077.9/1612, intron 21 of 25)	9	87698409	87700217	1809	1	1612	ENST00000468482.1	-7222	ENSG00000196730	DAPK1	death associated protein kinase 1
chr9	87729911	87730304	394	+	peak_241197	2.95789	-0.162108	3.01461	-0.0537741	0.957115	NA	peak_241197	394	Not significant	Promoter (2-3kb)	9	87727603	87731348	3746	1	1514	ENST00000375894.10	2308	ENSG00000135047	CTSL	cathepsin L
chr9	87755699	87756186	488	+	peak_241200	3.69296	0.49986	3.0722	0.162704	0.870751	NA	peak_241200	488	Not significant	Distal Intergenic	9	87772453	87774299	1847	1	392360	ENST00000412179.5	-16267	ENSG00000188029	CTSL3P	cathepsin L family member 3, pseudogene
chr9	87787925	87788580	656	+	peak_241202	5.85012	4.42761	2.12436	2.08421	0.0371415	NA	peak_241202	656	Not significant	Distal Intergenic	9	87772915	87786884	13970	1	392360	ENST00000354530.2	15010	ENSG00000188029	CTSL3P	cathepsin L family member 3, pseudogene
chr9	87818505	87818944	440	+	peak_241206	5.25801	-0.622268	2.39168	-0.260181	0.794724	NA	peak_241206	440	Not significant	Intron (ENST00000610707.1/ENST00000610707.1, intron 3 of 3)	9	87844154	87847314	3161	1	1518	ENST00000413075.2	-25210	NA	CTSLP8	cathepsin L pseudogene 8
chr9	87821142	87821404	263	+	peak_241207	4.15952	1.32139	2.83109	0.466743	0.640684	NA	peak_241207	263	Not significant	Intron (ENST00000610707.1/ENST00000610707.1, intron 1 of 3)	9	87844154	87847314	3161	1	1518	ENST00000413075.2	-22750	NA	CTSLP8	cathepsin L pseudogene 8
chr9	87824444	87824676	233	+	peak_241208	6.09223	3.68792	2.12085	1.73888	0.0820551	NA	peak_241208	233	Not significant	Intron (ENST00000424473.2/ENST00000424473.2, intron 3 of 3)	9	87844154	87847314	3161	1	1518	ENST00000413075.2	-19478	NA	CTSLP8	cathepsin L pseudogene 8
chr9	87831491	87831879	389	+	peak_241210	5.01506	0.431765	2.8605	0.150941	0.880023	NA	peak_241210	389	Not significant	Intron (ENST00000424473.2/ENST00000424473.2, intron 2 of 3)	9	87844154	87847314	3161	1	1518	ENST00000413075.2	-12275	NA	CTSLP8	cathepsin L pseudogene 8
chr9	87839675	87840561	887	+	peak_241212	9.06092	2.48022	1.78037	1.39309	0.163592	NA	peak_241212	887	Not significant	Distal Intergenic	9	87844154	87847314	3161	1	1518	ENST00000413075.2	-3593	NA	CTSLP8	cathepsin L pseudogene 8
chr9	87853501	87854510	1010	+	peak_241213	7.92307	-1.49275	1.97916	-0.754233	0.450709	NA	peak_241213	1010	Not significant	Promoter (<=1kb)	9	87848113	87853526	5414	2	112267903	ENST00000411992.2	0	NA	LOC112267903	uncharacterized LOC112267903
chr9	87855121	87856094	974	+	peak_241214	7.20934	0.991251	1.81585	0.545887	0.585144	NA	peak_241214	974	Not significant	Promoter (1-2kb)	9	87848113	87853526	5414	2	112267903	ENST00000411992.2	-1595	NA	LOC112267903	uncharacterized LOC112267903
chr9	87872995	87873192	198	+	peak_241215	6.9077	2.3516	2.17159	1.08289	0.278856	NA	peak_241215	198	Not significant	Distal Intergenic	9	87865320	87866001	682	1	107987091	ENST00000645310.1	7675	ENSG00000234460	LOC107987091	uncharacterized LOC107987091
chr9	87879462	87879923	462	+	peak_241216	2.51981	-1.50681	2.99688	-0.502794	0.615109	NA	peak_241216	462	Not significant	Promoter (2-3kb)	9	87882877	87888903	6027	1	286234	ENST00000325643.6	-2954	ENSG00000177992	SPATA31E1	SPATA31 subfamily E member 1
chr9	87886282	87886605	324	+	peak_241217	6.51348	-0.838409	2.0075	-0.417639	0.676211	NA	peak_241217	324	Not significant	Exon (ENST00000325643.6/286234, exon 4 of 4)	9	87882877	87888903	6027	1	286234	ENST00000325643.6	3405	ENSG00000177992	SPATA31E1	SPATA31 subfamily E member 1
chr9	87894427	87894815	389	+	peak_241218	5.928	2.17622	2.59957	0.837149	0.402509	NA	peak_241218	389	Not significant	Distal Intergenic	9	87882877	87888903	6027	1	286234	ENST00000325643.6	11550	ENSG00000177992	SPATA31E1	SPATA31 subfamily E member 1
chr9	87985613	87985880	268	+	peak_241222	3.42265	-2.06668	3.0219	-0.683901	0.494038	NA	peak_241222	268	Not significant	Distal Intergenic	9	87966446	87974753	8308	2	23552	ENST00000375883.7	-10860	ENSG00000156345	CDK20	cyclin dependent kinase 20
chr9	88002640	88003724	1085	+	peak_241223	4.28713	-0.515843	2.40062	-0.214879	0.829861	NA	peak_241223	1085	Not significant	Distal Intergenic	9	87966446	87974753	8308	2	23552	ENST00000375883.7	-27887	ENSG00000156345	CDK20	cyclin dependent kinase 20
chr9	88016065	88016401	337	+	peak_241225	5.10648	0.736668	2.6913	0.273723	0.784298	NA	peak_241225	337	Not significant	Exon (ENST00000439253.1/ENST00000439253.1, exon 1 of 1)	9	87966446	87974753	8308	2	23552	ENST00000375883.7	-41312	ENSG00000156345	CDK20	cyclin dependent kinase 20
chr9	88029145	88029676	532	+	peak_241226	6.92703	0.105281	2.49149	0.0422563	0.966294	NA	peak_241226	532	Not significant	Distal Intergenic	9	88066435	88076942	10508	2	102724156	ENST00000688975.1	47266	ENSG00000287750	LINC03026	long intergenic non-protein coding RNA 3026
chr9	88030410	88030836	427	+	peak_241227	3.66436	1.14869	3.00503	0.382255	0.702272	NA	peak_241227	427	Not significant	Distal Intergenic	9	88066435	88076942	10508	2	102724156	ENST00000688975.1	46106	ENSG00000287750	LINC03026	long intergenic non-protein coding RNA 3026
chr9	88037596	88038083	488	+	peak_241228	6.63899	-3.68648	2.4495	-1.505	0.132325	NA	peak_241228	488	Not significant	Distal Intergenic	9	88066435	88076942	10508	2	102724156	ENST00000688975.1	38859	ENSG00000287750	LINC03026	long intergenic non-protein coding RNA 3026
chr9	88048583	88049308	726	+	peak_241229	6.50282	2.64472	1.89184	1.39796	0.162124	NA	peak_241229	726	Not significant	Distal Intergenic	9	88066435	88076942	10508	2	102724156	ENST00000688975.1	27634	ENSG00000287750	LINC03026	long intergenic non-protein coding RNA 3026
chr9	88072605	88073015	411	+	peak_241230	4.37722	-3.81229	3.01801	-1.26318	0.206524	NA	peak_241230	411	Not significant	Exon (ENST00000688975.1/102724156, exon 2 of 5)	9	88066435	88076942	10508	2	102724156	ENST00000688975.1	3927	ENSG00000287750	LINC03026	long intergenic non-protein coding RNA 3026
chr9	88073779	88075166	1388	+	peak_241231	7.90397	1.92604	1.8374	1.04824	0.294528	NA	peak_241231	1388	Not significant	Promoter (1-2kb)	9	88066435	88076942	10508	2	102724156	ENST00000688975.1	1776	ENSG00000287750	LINC03026	long intergenic non-protein coding RNA 3026
chr9	88084241	88085348	1108	+	peak_241232	7.88419	-1.35887	1.96649	-0.691012	0.489558	NA	peak_241232	1108	Not significant	Distal Intergenic	9	88066435	88077859	11425	2	102724156	ENST00000692550.1	-6382	ENSG00000287750	LINC03026	long intergenic non-protein coding RNA 3026
chr9	88087431	88088328	898	+	peak_241233	3.29097	-1.07092	3.04561	-0.351628	0.725118	NA	peak_241233	898	Not significant	Distal Intergenic	9	88066435	88077859	11425	2	102724156	ENST00000692550.1	-9572	ENSG00000287750	LINC03026	long intergenic non-protein coding RNA 3026
chr9	88102121	88102406	286	+	peak_241234	5.71942	0.498231	3.07192	0.162189	0.871157	NA	peak_241234	286	Not significant	Distal Intergenic	9	88066435	88077859	11425	2	102724156	ENST00000692550.1	-24262	ENSG00000287750	LINC03026	long intergenic non-protein coding RNA 3026
chr9	88143192	88143796	605	+	peak_241235	6.31064	0.016939	1.95687	0.00865617	0.993093	NA	peak_241235	605	Not significant	Distal Intergenic	9	88129305	88138475	9171	2	645961	ENST00000324915.6	-4717	ENSG00000177910	SPATA31C2	SPATA31 subfamily C member 2
chr9	88162914	88163509	596	+	peak_241236	8.83657	-0.185381	2.96602	-0.0625017	0.950163	NA	peak_241236	596	Not significant	Distal Intergenic	9	88129305	88138475	9171	2	645961	ENST00000324915.6	-24439	ENSG00000177910	SPATA31C2	SPATA31 subfamily C member 2
chr9	88231181	88231505	325	+	peak_241238	6.05643	-4.28617	2.46483	-1.73893	0.0820471	NA	peak_241238	325	Not significant	Distal Intergenic	9	88129305	88138475	9171	2	645961	ENST00000324915.6	-92706	ENSG00000177910	SPATA31C2	SPATA31 subfamily C member 2
chr9	88247935	88248732	798	+	peak_241239	1.17605	0.28355	3.0213	0.0938505	0.925228	NA	peak_241239	798	Not significant	Distal Intergenic	9	88129305	88138475	9171	2	645961	ENST00000324915.6	-109460	ENSG00000177910	SPATA31C2	SPATA31 subfamily C member 2
chr9	88274125	88274812	688	+	peak_241241	4.6431	0.156293	3.01127	0.0519026	0.958606	NA	peak_241241	688	Not significant	Distal Intergenic	9	88388430	88475245	86816	1	10927	ENST00000485804.5	-113618	ENSG00000106723	SPIN1	spindlin 1
chr9	88285984	88286686	703	+	peak_241243	1.74762	-1.91628	3.02383	-0.633724	0.526261	NA	peak_241243	703	Not significant	Distal Intergenic	9	88388430	88475245	86816	1	10927	ENST00000485804.5	-101744	ENSG00000106723	SPIN1	spindlin 1
chr9	88292840	88293360	521	+	peak_241244	3.3226	-0.64047	3.03934	-0.210727	0.833101	NA	peak_241244	521	Not significant	Distal Intergenic	9	88388430	88475245	86816	1	10927	ENST00000485804.5	-95070	ENSG00000106723	SPIN1	spindlin 1
chr9	88301284	88301529	246	+	peak_241245	1.97853	0.345037	3.01623	0.114394	0.908926	NA	peak_241245	246	Not significant	Distal Intergenic	9	88388430	88475245	86816	1	10927	ENST00000485804.5	-86901	ENSG00000106723	SPIN1	spindlin 1
chr9	88312260	88313542	1283	+	peak_241247	4.63072	1.93732	2.82689	0.68532	0.493142	NA	peak_241247	1283	Not significant	Distal Intergenic	9	88388430	88475245	86816	1	10927	ENST00000485804.5	-74888	ENSG00000106723	SPIN1	spindlin 1
chr9	88336831	88336886	56	+	peak_241249	1.80397	-0.579373	3.07661	-0.188315	0.850629	NA	peak_241249	56	Not significant	Distal Intergenic	9	88388430	88475245	86816	1	10927	ENST00000485804.5	-51544	ENSG00000106723	SPIN1	spindlin 1
chr9	88337545	88338152	608	+	peak_241250	1.81994	0.304327	3.02528	0.100595	0.919872	NA	peak_241250	608	Not significant	Distal Intergenic	9	88388430	88475245	86816	1	10927	ENST00000485804.5	-50278	ENSG00000106723	SPIN1	spindlin 1
chr9	88350549	88351045	497	+	peak_241251	5.48559	0.602769	2.36367	0.255014	0.798712	NA	peak_241251	497	Not significant	Distal Intergenic	9	88388430	88475245	86816	1	10927	ENST00000485804.5	-37385	ENSG00000106723	SPIN1	spindlin 1
chr9	88355383	88355435	53	+	peak_241252	1.72881	-0.579962	3.07683	-0.188493	0.85049	NA	peak_241252	53	Not significant	Distal Intergenic	9	88388430	88475245	86816	1	10927	ENST00000485804.5	-32995	ENSG00000106723	SPIN1	spindlin 1
chr9	88356944	88358000	1057	+	peak_241253	7.5595	0.921326	1.71816	0.536227	0.591801	NA	peak_241253	1057	Not significant	Distal Intergenic	9	88388430	88475245	86816	1	10927	ENST00000485804.5	-30430	ENSG00000106723	SPIN1	spindlin 1
chr9	88358749	88359447	699	+	peak_241254	6.88048	0.360343	1.67236	0.21547	0.829401	NA	peak_241254	699	Not significant	Distal Intergenic	9	88388430	88475245	86816	1	10927	ENST00000485804.5	-28983	ENSG00000106723	SPIN1	spindlin 1
chr9	88361810	88362751	942	+	peak_241255	3.18247	0.210421	3.00659	0.0699864	0.944204	NA	peak_241255	942	Not significant	Distal Intergenic	9	88388430	88475245	86816	1	10927	ENST00000485804.5	-25679	ENSG00000106723	SPIN1	spindlin 1
chr9	88371699	88372523	825	+	peak_241256	1.67001	1.0083	3.07708	0.327682	0.743152	NA	peak_241256	825	Not significant	Distal Intergenic	9	88388430	88475245	86816	1	10927	ENST00000485804.5	-15907	ENSG00000106723	SPIN1	spindlin 1
chr9	88384369	88384648	280	+	peak_241259	2.6777	2.44586	3.05213	0.801361	0.422923	NA	peak_241259	280	Not significant	Distal Intergenic	9	88388430	88475245	86816	1	10927	ENST00000485804.5	-3782	ENSG00000106723	SPIN1	spindlin 1
chr9	88397571	88398415	845	+	peak_241263	8.05076	2.44015	1.76035	1.38618	0.165693	NA	peak_241263	845	Not significant	Intron (ENST00000485804.5/10927, intron 1 of 4)	9	88389371	88468477	79107	1	10927	ENST00000483785.1	8200	ENSG00000106723	SPIN1	spindlin 1
chr9	88403576	88404259	684	+	peak_241265	3.52036	2.96824	3.00289	0.98846	0.322928	NA	peak_241265	684	Not significant	Intron (ENST00000485804.5/10927, intron 1 of 4)	9	88389371	88468477	79107	1	10927	ENST00000483785.1	14205	ENSG00000106723	SPIN1	spindlin 1
chr9	88411724	88412289	566	+	peak_241266	7.31369	-2.86899	2.11203	-1.3584	0.174336	NA	peak_241266	566	Not significant	Intron (ENST00000485804.5/10927, intron 1 of 4)	9	88389371	88468477	79107	1	10927	ENST00000483785.1	22353	ENSG00000106723	SPIN1	spindlin 1
chr9	88414590	88415190	601	+	peak_241267	5.72883	-0.530917	2.47141	-0.214824	0.829905	NA	peak_241267	601	Not significant	Intron (ENST00000485804.5/10927, intron 1 of 4)	9	88389371	88468477	79107	1	10927	ENST00000483785.1	25219	ENSG00000106723	SPIN1	spindlin 1
chr9	88430256	88430374	119	+	peak_241271	2.75386	0.147721	2.83317	0.0521399	0.958417	NA	peak_241271	119	Not significant	Intron (ENST00000485804.5/10927, intron 1 of 4)	9	88389371	88468477	79107	1	10927	ENST00000483785.1	40885	ENSG00000106723	SPIN1	spindlin 1
chr9	88432559	88432944	386	+	peak_241272	4.21058	2.32505	2.72137	0.854368	0.392901	NA	peak_241272	386	Not significant	Intron (ENST00000485804.5/10927, intron 1 of 4)	9	88389371	88468477	79107	1	10927	ENST00000483785.1	43188	ENSG00000106723	SPIN1	spindlin 1
chr9	88436822	88437489	668	+	peak_241273	3.85961	2.01935	2.66514	0.75769	0.448637	NA	peak_241273	668	Not significant	Intron (ENST00000485804.5/10927, intron 1 of 4)	9	88389371	88468477	79107	1	10927	ENST00000483785.1	47451	ENSG00000106723	SPIN1	spindlin 1
chr9	88448534	88449888	1355	+	peak_241274	6.92554	0.111655	2.28066	0.0489571	0.960953	NA	peak_241274	1355	Not significant	Exon (ENST00000485804.5/10927, exon 2 of 5)	9	88389371	88468477	79107	1	10927	ENST00000483785.1	59163	ENSG00000106723	SPIN1	spindlin 1
chr9	88451007	88451955	949	+	peak_241275	1.80125	1.5888	3.04799	0.52126	0.602186	NA	peak_241275	949	Not significant	Intron (ENST00000485804.5/10927, intron 2 of 4)	9	88389371	88468477	79107	1	10927	ENST00000483785.1	61636	ENSG00000106723	SPIN1	spindlin 1
chr9	88452468	88453254	787	+	peak_241276	2.97597	1.18961	2.88516	0.412322	0.680103	NA	peak_241276	787	Not significant	Intron (ENST00000485804.5/10927, intron 2 of 4)	9	88389371	88468477	79107	1	10927	ENST00000483785.1	63097	ENSG00000106723	SPIN1	spindlin 1
chr9	88464038	88464514	477	+	peak_241278	1.13785	-1.05415	3.05843	-0.344671	0.730342	NA	peak_241278	477	Not significant	Intron (ENST00000485804.5/10927, intron 3 of 4)	9	88534033	88544973	10941	1	158046	ENST00000649870.2	-69519	ENSG00000130045	NXNL2	nucleoredoxin like 2
chr9	88467969	88469131	1163	+	peak_241279	4.68192	-0.0501933	2.86334	-0.0175296	0.986014	NA	peak_241279	1163	Not significant	Exon (ENST00000485804.5/10927, exon 4 of 5)	9	88534033	88544973	10941	1	158046	ENST00000649870.2	-64902	ENSG00000130045	NXNL2	nucleoredoxin like 2
chr9	88471574	88472549	976	+	peak_241280	7.5748	-1.31098	2.00945	-0.652406	0.514139	NA	peak_241280	976	Not significant	Intron (ENST00000485804.5/10927, intron 4 of 4)	9	88534033	88544973	10941	1	158046	ENST00000649870.2	-61484	ENSG00000130045	NXNL2	nucleoredoxin like 2
chr9	88500048	88500847	800	+	peak_241281	3.91966	0.19567	2.78402	0.0702834	0.943968	NA	peak_241281	800	Not significant	Distal Intergenic	9	88534033	88544973	10941	1	158046	ENST00000649870.2	-33186	ENSG00000130045	NXNL2	nucleoredoxin like 2
chr9	88524651	88525299	649	+	peak_241282	3.00912	3.18688	2.79206	1.14141	0.2537	NA	peak_241282	649	Not significant	Distal Intergenic	9	88534033	88544973	10941	1	158046	ENST00000649870.2	-8734	ENSG00000130045	NXNL2	nucleoredoxin like 2
chr9	88529229	88530099	871	+	peak_241283	1.56426	1.47048	3.02685	0.485813	0.6271	NA	peak_241283	871	Not significant	Distal Intergenic	9	88534033	88544973	10941	1	158046	ENST00000649870.2	-3934	ENSG00000130045	NXNL2	nucleoredoxin like 2
chr9	88534419	88534694	276	+	peak_241284	7.77348	-0.658295	1.62096	-0.406115	0.684658	NA	peak_241284	276	Not significant	Promoter (<=1kb)	9	88534033	88544973	10941	1	158046	ENST00000649870.2	386	ENSG00000130045	NXNL2	nucleoredoxin like 2
chr9	88544364	88544826	463	+	peak_241285	6.28734	0.834494	2.59899	0.321085	0.748146	NA	peak_241285	463	Not significant	3' UTR	9	88535186	88584274	49089	1	158046	ENST00000478686.1	9178	ENSG00000130045	NXNL2	nucleoredoxin like 2
chr9	88559555	88559995	441	+	peak_241286	3.01492	1.71236	3.04312	0.562698	0.57364	NA	peak_241286	441	Not significant	Intron (ENST00000375855.3/158046, intron 1 of 2)	9	88535186	88584274	49089	1	158046	ENST00000478686.1	24369	ENSG00000130045	NXNL2	nucleoredoxin like 2
chr9	88572820	88572984	165	+	peak_241287	3.16268	0.331206	3.00998	0.110036	0.912381	NA	peak_241287	165	Not significant	Intron (ENST00000375855.3/158046, intron 2 of 2)	9	88535186	88584274	49089	1	158046	ENST00000478686.1	37634	ENSG00000130045	NXNL2	nucleoredoxin like 2
chr9	88589362	88589806	445	+	peak_241289	3.51549	1.37769	2.77773	0.495975	0.619912	NA	peak_241289	445	Not significant	Distal Intergenic	9	88535186	88584274	49089	1	158046	ENST00000478686.1	54176	ENSG00000130045	NXNL2	nucleoredoxin like 2
chr9	88595601	88595877	277	+	peak_241290	7.0308	-0.695581	2.26036	-0.30773	0.758288	NA	peak_241290	277	Not significant	Distal Intergenic	9	88627195	88652120	24926	2	286238	ENST00000660651.1	56243	ENSG00000228189	LINC02843	long intergenic non-protein coding RNA 2843
chr9	88604464	88604970	507	+	peak_241291	1.86634	2.3603	3.05535	0.772513	0.43981	NA	peak_241291	507	Not significant	Distal Intergenic	9	88627195	88652120	24926	2	286238	ENST00000660651.1	47150	ENSG00000228189	LINC02843	long intergenic non-protein coding RNA 2843
chr9	88621956	88622481	526	+	peak_241292	1.85013	2.02798	3.05951	0.662843	0.507431	NA	peak_241292	526	Not significant	Distal Intergenic	9	88627195	88652120	24926	2	286238	ENST00000660651.1	29639	ENSG00000228189	LINC02843	long intergenic non-protein coding RNA 2843
chr9	88654181	88654686	506	+	peak_241294	6.65172	-0.696043	2.46862	-0.281956	0.777977	NA	peak_241294	506	Not significant	Promoter (2-3kb)	9	88645552	88652180	6629	2	286238	ENST00000657830.1	-2001	ENSG00000228189	LINC02843	long intergenic non-protein coding RNA 2843
chr9	88674326	88675004	679	+	peak_241295	3.65395	1.25964	2.97567	0.423313	0.672067	NA	peak_241295	679	Not significant	Distal Intergenic	9	88645552	88652180	6629	2	286238	ENST00000657830.1	-22146	ENSG00000228189	LINC02843	long intergenic non-protein coding RNA 2843
chr9	88694349	88695343	995	+	peak_241296	9.13619	0.659631	1.73145	0.38097	0.703225	NA	peak_241296	995	Not significant	Distal Intergenic	9	88645552	88652180	6629	2	286238	ENST00000657830.1	-42169	ENSG00000228189	LINC02843	long intergenic non-protein coding RNA 2843
chr9	88696207	88696656	450	+	peak_241297	1.79278	2.47113	3.05511	0.808853	0.4186	NA	peak_241297	450	Not significant	Distal Intergenic	9	88645552	88652180	6629	2	286238	ENST00000657830.1	-44027	ENSG00000228189	LINC02843	long intergenic non-protein coding RNA 2843
chr9	88703219	88703799	581	+	peak_241298	5.35507	0.438109	2.23714	0.195834	0.84474	NA	peak_241298	581	Not significant	Distal Intergenic	9	88745836	88745905	70	2	100423015	ENST00000581736.1	42106	ENSG00000265873	MIR4289	microRNA 4289
chr9	88714415	88715176	762	+	peak_241299	4.99963	-0.567946	2.71435	-0.209238	0.834262	NA	peak_241299	762	Not significant	Distal Intergenic	9	88745836	88745905	70	2	100423015	ENST00000581736.1	30729	ENSG00000265873	MIR4289	microRNA 4289
chr9	88728979	88729634	656	+	peak_241300	2.46471	1.16265	3.01241	0.385953	0.699531	NA	peak_241300	656	Not significant	Distal Intergenic	9	88745836	88745905	70	2	100423015	ENST00000581736.1	16271	ENSG00000265873	MIR4289	microRNA 4289
chr9	88750056	88750846	791	+	peak_241301	3.59671	-1.39152	2.56852	-0.541761	0.587983	NA	peak_241301	791	Not significant	Intron (ENST00000657641.1/ENST00000657641.1, intron 1 of 4)	9	88745836	88745905	70	2	100423015	ENST00000581736.1	-4151	ENSG00000265873	MIR4289	microRNA 4289
chr9	88751523	88752306	784	+	peak_241302	8.31736	-0.98408	2.93988	-0.334734	0.737825	NA	peak_241302	784	Not significant	Intron (ENST00000657641.1/ENST00000657641.1, intron 1 of 4)	9	88745836	88745905	70	2	100423015	ENST00000581736.1	-5618	ENSG00000265873	MIR4289	microRNA 4289
chr9	88752902	88752966	65	+	peak_241303	1.65966	-0.578777	3.07682	-0.188109	0.850792	NA	peak_241303	65	Not significant	Intron (ENST00000657641.1/ENST00000657641.1, intron 1 of 4)	9	88745836	88745905	70	2	100423015	ENST00000581736.1	-6997	ENSG00000265873	MIR4289	microRNA 4289
chr9	88757453	88758288	836	+	peak_241304	3.57108	-3.26816	3.02923	-1.07888	0.280643	NA	peak_241304	836	Not significant	Intron (ENST00000657641.1/ENST00000657641.1, intron 1 of 4)	9	88745836	88745905	70	2	100423015	ENST00000581736.1	-11548	ENSG00000265873	MIR4289	microRNA 4289
chr9	88762829	88763070	242	+	peak_241306	2.05403	0.753633	3.07645	0.244968	0.806481	NA	peak_241306	242	Not significant	Intron (ENST00000657641.1/ENST00000657641.1, intron 1 of 4)	9	88745836	88745905	70	2	100423015	ENST00000581736.1	-16924	ENSG00000265873	MIR4289	microRNA 4289
chr9	88767272	88768087	816	+	peak_241307	7.81929	-0.322857	1.50608	-0.214369	0.83026	NA	peak_241307	816	Not significant	Intron (ENST00000657641.1/ENST00000657641.1, intron 1 of 4)	9	88745836	88745905	70	2	100423015	ENST00000581736.1	-21367	ENSG00000265873	MIR4289	microRNA 4289
chr9	88775384	88775797	414	+	peak_241308	6.04028	0.163091	2.65039	0.0615348	0.950933	NA	peak_241308	414	Not significant	Intron (ENST00000657641.1/ENST00000657641.1, intron 1 of 4)	9	88745836	88745905	70	2	100423015	ENST00000581736.1	-29479	ENSG00000265873	MIR4289	microRNA 4289
chr9	88792719	88793334	616	+	peak_241313	5.68196	0.668317	1.96233	0.340572	0.733425	NA	peak_241313	616	Not significant	Intron (ENST00000657641.1/ENST00000657641.1, intron 1 of 4)	9	88745836	88745905	70	2	100423015	ENST00000581736.1	-46814	ENSG00000265873	MIR4289	microRNA 4289
chr9	88802289	88802568	280	+	peak_241314	2.47592	-2.5759	3.0116	-0.855326	0.392371	NA	peak_241314	280	Not significant	Intron (ENST00000657641.1/ENST00000657641.1, intron 1 of 4)	9	88745836	88745905	70	2	100423015	ENST00000581736.1	-56384	ENSG00000265873	MIR4289	microRNA 4289
chr9	88817269	88817903	635	+	peak_241318	2.71081	0.53893	2.62362	0.205414	0.837248	NA	peak_241318	635	Not significant	Distal Intergenic	9	88745836	88745905	70	2	100423015	ENST00000581736.1	-71364	ENSG00000265873	MIR4289	microRNA 4289
chr9	88846176	88846813	638	+	peak_241323	9.09759	2.55851	1.45437	1.75918	0.0785462	NA	peak_241323	638	Not significant	Distal Intergenic	9	88745836	88745905	70	2	100423015	ENST00000581736.1	-100271	ENSG00000265873	MIR4289	microRNA 4289
chr9	88865426	88865706	281	+	peak_241325	1.36935	0.750423	3.07759	0.243835	0.807359	NA	peak_241325	281	Not significant	Distal Intergenic	9	88745836	88745905	70	2	100423015	ENST00000581736.1	-119521	ENSG00000265873	MIR4289	microRNA 4289
chr9	88870981	88871662	682	+	peak_241326	3.54182	0.442815	2.48303	0.178337	0.858458	NA	peak_241326	682	Not significant	Distal Intergenic	9	88990863	88996140	5278	1	1903	ENST00000648341.1	-119201	ENSG00000213694	S1PR3	sphingosine-1-phosphate receptor 3
chr9	88873202	88873291	90	+	peak_241327	3.5321	2.97773	3.04727	0.97718	0.32848	NA	peak_241327	90	Not significant	Distal Intergenic	9	88990863	88996140	5278	1	1903	ENST00000648341.1	-117572	ENSG00000213694	S1PR3	sphingosine-1-phosphate receptor 3
chr9	88875703	88876242	540	+	peak_241328	5.23972	0.123041	2.7638	0.0445187	0.964491	NA	peak_241328	540	Not significant	Distal Intergenic	9	88990863	88996140	5278	1	1903	ENST00000648341.1	-114621	ENSG00000213694	S1PR3	sphingosine-1-phosphate receptor 3
chr9	88878058	88878436	379	+	peak_241329	4.3315	-0.912611	3.0187	-0.30232	0.762408	NA	peak_241329	379	Not significant	Distal Intergenic	9	88990863	88996140	5278	1	1903	ENST00000648341.1	-112427	ENSG00000213694	S1PR3	sphingosine-1-phosphate receptor 3
chr9	88888831	88889035	205	+	peak_241330	1.23033	1.9905	3.06314	0.649823	0.515807	NA	peak_241330	205	Not significant	Distal Intergenic	9	88990863	88996140	5278	1	1903	ENST00000648341.1	-101828	ENSG00000213694	S1PR3	sphingosine-1-phosphate receptor 3
chr9	88890285	88891165	881	+	peak_241331	8.89789	0.404608	1.71892	0.235385	0.81391	NA	peak_241331	881	Not significant	Distal Intergenic	9	88990863	88996140	5278	1	1903	ENST00000648341.1	-99698	ENSG00000213694	S1PR3	sphingosine-1-phosphate receptor 3
chr9	88921458	88922342	885	+	peak_241333	8.48451	4.09828	1.90602	2.15017	0.0315415	NA	peak_241333	885	Not significant	Distal Intergenic	9	88990863	88996140	5278	1	1903	ENST00000648341.1	-68521	ENSG00000213694	S1PR3	sphingosine-1-phosphate receptor 3
chr9	88955031	88955633	603	+	peak_241340	2.22821	3.73491	3.03217	1.23176	0.218039	NA	peak_241340	603	Not significant	Distal Intergenic	9	88990863	88996140	5278	1	1903	ENST00000648341.1	-35230	ENSG00000213694	S1PR3	sphingosine-1-phosphate receptor 3
chr9	88956159	88956453	295	+	peak_241341	3.00642	-1.3406	3.066	-0.437246	0.661933	NA	peak_241341	295	Not significant	Distal Intergenic	9	88990863	88996140	5278	1	1903	ENST00000648341.1	-34410	ENSG00000213694	S1PR3	sphingosine-1-phosphate receptor 3
chr9	88957492	88958383	892	+	peak_241342	2.09077	-0.794438	2.86438	-0.277351	0.781511	NA	peak_241342	892	Not significant	Distal Intergenic	9	88990863	88996140	5278	1	1903	ENST00000648341.1	-32480	ENSG00000213694	S1PR3	sphingosine-1-phosphate receptor 3
chr9	88972314	88972916	603	+	peak_241343	4.34395	-0.207337	2.67506	-0.0775074	0.93822	NA	peak_241343	603	Not significant	Intron (ENST00000421482.1/ENST00000421482.1, intron 1 of 1)	9	88990863	88996140	5278	1	1903	ENST00000648341.1	-17947	ENSG00000213694	S1PR3	sphingosine-1-phosphate receptor 3
chr9	88974516	88975258	743	+	peak_241344	6.41534	-1.92519	2.00449	-0.960436	0.336836	NA	peak_241344	743	Not significant	Intron (ENST00000421482.1/ENST00000421482.1, intron 1 of 1)	9	88990863	88996140	5278	1	1903	ENST00000648341.1	-15605	ENSG00000213694	S1PR3	sphingosine-1-phosphate receptor 3
chr9	88977156	88977901	746	+	peak_241345	3.10479	-0.938694	2.80964	-0.334098	0.738306	NA	peak_241345	746	Not significant	Distal Intergenic	9	88990863	88996140	5278	1	1903	ENST00000648341.1	-12962	ENSG00000213694	S1PR3	sphingosine-1-phosphate receptor 3
chr9	89030990	89031606	617	+	peak_241350	0.834802	0.122357	3.06057	0.0399785	0.96811	NA	peak_241350	617	Not significant	Intron (ENST00000375835.9/53358, intron 11 of 11)	9	89037366	89042137	4772	2	53358	ENST00000375831.1	10531	ENSG00000148082	SHC3	SHC adaptor protein 3
chr9	89053346	89054541	1196	+	peak_241352	4.60981	1.18817	2.19961	0.540172	0.589078	NA	peak_241352	1196	Not significant	Intron (ENST00000375835.9/53358, intron 6 of 11)	9	89037366	89042137	4772	2	53358	ENST00000375831.1	-11209	ENSG00000148082	SHC3	SHC adaptor protein 3
chr9	89060545	89060653	109	+	peak_241353	3.04887	0.553973	3.07534	0.180134	0.857048	NA	peak_241353	109	Not significant	Intron (ENST00000375835.9/53358, intron 6 of 11)	9	89037366	89042137	4772	2	53358	ENST00000375831.1	-18408	ENSG00000148082	SHC3	SHC adaptor protein 3
chr9	89061817	89062260	444	+	peak_241354	5.51942	3.51438	2.48325	1.41523	0.157	NA	peak_241354	444	Not significant	Intron (ENST00000375835.9/53358, intron 6 of 11)	9	89037366	89042137	4772	2	53358	ENST00000375831.1	-19680	ENSG00000148082	SHC3	SHC adaptor protein 3
chr9	89066486	89067083	598	+	peak_241355	2.46681	3.8433	3.02963	1.26857	0.204594	NA	peak_241355	598	Not significant	Intron (ENST00000375835.9/53358, intron 5 of 11)	9	89037366	89042137	4772	2	53358	ENST00000375831.1	-24349	ENSG00000148082	SHC3	SHC adaptor protein 3
chr9	89069722	89070476	755	+	peak_241356	4.32364	-2.71325	2.8939	-0.937575	0.348463	NA	peak_241356	755	Not significant	Intron (ENST00000375835.9/53358, intron 5 of 11)	9	89037366	89042137	4772	2	53358	ENST00000375831.1	-27585	ENSG00000148082	SHC3	SHC adaptor protein 3
chr9	89071981	89072352	372	+	peak_241357	6.47121	-0.238685	1.96859	-0.121247	0.903496	NA	peak_241357	372	Not significant	Intron (ENST00000375835.9/53358, intron 4 of 11)	9	89037366	89042137	4772	2	53358	ENST00000375831.1	-29844	ENSG00000148082	SHC3	SHC adaptor protein 3
chr9	89077328	89078169	842	+	peak_241358	3.65981	2.08106	2.68752	0.774343	0.438728	NA	peak_241358	842	Not significant	Exon (ENST00000375835.9/53358, exon 3 of 12)	9	89037366	89042137	4772	2	53358	ENST00000375831.1	-35191	ENSG00000148082	SHC3	SHC adaptor protein 3
chr9	89082150	89082404	255	+	peak_241359	7.49536	0.618501	2.2905	0.270029	0.787138	NA	peak_241359	255	Not significant	Intron (ENST00000375835.9/53358, intron 2 of 11)	9	89037366	89042137	4772	2	53358	ENST00000375831.1	-40013	ENSG00000148082	SHC3	SHC adaptor protein 3
chr9	89084810	89085240	431	+	peak_241360	6.68706	-1.15303	2.40902	-0.478633	0.6322	NA	peak_241360	431	Not significant	Intron (ENST00000375835.9/53358, intron 2 of 11)	9	89037366	89042137	4772	2	53358	ENST00000375831.1	-42673	ENSG00000148082	SHC3	SHC adaptor protein 3
chr9	89092490	89093186	697	+	peak_241361	2.25984	0.0366958	2.85699	0.0128442	0.989752	NA	peak_241361	697	Not significant	Intron (ENST00000375835.9/53358, intron 2 of 11)	9	89037366	89042137	4772	2	53358	ENST00000375831.1	-50353	ENSG00000148082	SHC3	SHC adaptor protein 3
chr9	89095561	89095982	422	+	peak_241362	8.16463	-1.41166	2.0166	-0.700018	0.483916	NA	peak_241362	422	Not significant	Intron (ENST00000375835.9/53358, intron 2 of 11)	9	89037366	89042137	4772	2	53358	ENST00000375831.1	-53424	ENSG00000148082	SHC3	SHC adaptor protein 3
chr9	89112047	89112587	541	+	peak_241363	5.65265	-0.519114	2.42156	-0.214372	0.830257	NA	peak_241363	541	Not significant	Exon (ENST00000375835.9/53358, exon 2 of 12)	9	89005771	89178818	173048	2	53358	ENST00000375835.9	66231	ENSG00000148082	SHC3	SHC adaptor protein 3
chr9	89115316	89116484	1169	+	peak_241364	7.45478	-0.0221452	1.85485	-0.0119391	0.990474	NA	peak_241364	1169	Not significant	Intron (ENST00000375835.9/53358, intron 1 of 11)	9	89005771	89178818	173048	2	53358	ENST00000375835.9	62334	ENSG00000148082	SHC3	SHC adaptor protein 3
chr9	89121425	89121895	471	+	peak_241365	7.95572	4.28113	2.18147	1.9625	0.0497045	NA	peak_241365	471	Not significant	Intron (ENST00000375835.9/53358, intron 1 of 11)	9	89005771	89178818	173048	2	53358	ENST00000375835.9	56923	ENSG00000148082	SHC3	SHC adaptor protein 3
chr9	89138041	89138381	341	+	peak_241366	1.36935	0.750423	3.07759	0.243835	0.807359	NA	peak_241366	341	Not significant	Intron (ENST00000375835.9/53358, intron 1 of 11)	9	89005771	89178818	173048	2	53358	ENST00000375835.9	40437	ENSG00000148082	SHC3	SHC adaptor protein 3
chr9	89146331	89146920	590	+	peak_241367	0.912903	0.745702	3.07927	0.242168	0.80865	NA	peak_241367	590	Not significant	Intron (ENST00000375835.9/53358, intron 1 of 11)	9	89005771	89178818	173048	2	53358	ENST00000375835.9	31898	ENSG00000148082	SHC3	SHC adaptor protein 3
chr9	89167380	89168423	1044	+	peak_241370	1.59912	-0.970107	3.01757	-0.321486	0.747842	NA	peak_241370	1044	Not significant	Intron (ENST00000375835.9/53358, intron 1 of 11)	9	89005771	89178818	173048	2	53358	ENST00000375835.9	10395	ENSG00000148082	SHC3	SHC adaptor protein 3
chr9	89169417	89169635	219	+	peak_241371	4.52477	0.0104361	2.86709	0.00363996	0.997096	NA	peak_241371	219	Not significant	Intron (ENST00000375835.9/53358, intron 1 of 11)	9	89005771	89178818	173048	2	53358	ENST00000375835.9	9183	ENSG00000148082	SHC3	SHC adaptor protein 3
chr9	89172909	89173758	850	+	peak_241372	6.14788	0.797474	1.92323	0.414654	0.678395	NA	peak_241372	850	Not significant	Intron (ENST00000375835.9/53358, intron 1 of 11)	9	89005771	89178818	173048	2	53358	ENST00000375835.9	5060	ENSG00000148082	SHC3	SHC adaptor protein 3
chr9	89201136	89201794	659	+	peak_241376	3.84553	1.69985	2.93925	0.578326	0.563044	NA	peak_241376	659	Not significant	Distal Intergenic	9	89005771	89178818	173048	2	53358	ENST00000375835.9	-22318	ENSG00000148082	SHC3	SHC adaptor protein 3
chr9	89220409	89221255	847	+	peak_241377	7.57618	-1.10574	1.99315	-0.554772	0.579051	NA	peak_241377	847	Not significant	Distal Intergenic	9	89005771	89178818	173048	2	53358	ENST00000375835.9	-41591	ENSG00000148082	SHC3	SHC adaptor protein 3
chr9	89236906	89237419	514	+	peak_241378	5.11181	1.05349	3.02696	0.348035	0.727814	NA	peak_241378	514	Not significant	Distal Intergenic	9	89005771	89178818	173048	2	53358	ENST00000375835.9	-58088	ENSG00000148082	SHC3	SHC adaptor protein 3
chr9	89268057	89268822	766	+	peak_241380	1.05736	-1.86384	3.037	-0.613711	0.539406	NA	peak_241380	766	Not significant	Distal Intergenic	9	89311195	89316703	5509	1	1164	ENST00000314355.7	-42373	ENSG00000123975	CKS2	CDC28 protein kinase regulatory subunit 2
chr9	89271332	89271567	236	+	peak_241381	1.74973	0.752511	3.07685	0.244572	0.806788	NA	peak_241381	236	Not significant	Distal Intergenic	9	89311195	89316703	5509	1	1164	ENST00000314355.7	-39628	ENSG00000123975	CKS2	CDC28 protein kinase regulatory subunit 2
chr9	89276769	89277863	1095	+	peak_241382	2.44492	2.25295	3.01868	0.746334	0.455466	NA	peak_241382	1095	Not significant	Distal Intergenic	9	89311195	89316703	5509	1	1164	ENST00000314355.7	-33332	ENSG00000123975	CKS2	CDC28 protein kinase regulatory subunit 2
chr9	89285794	89286699	906	+	peak_241383	5.92151	-1.19807	2.03844	-0.587737	0.556709	NA	peak_241383	906	Not significant	Distal Intergenic	9	89311195	89316703	5509	1	1164	ENST00000314355.7	-24496	ENSG00000123975	CKS2	CDC28 protein kinase regulatory subunit 2
chr9	89296268	89296987	720	+	peak_241384	3.28047	1.09697	2.62506	0.417883	0.676032	NA	peak_241384	720	Not significant	Distal Intergenic	9	89311195	89316703	5509	1	1164	ENST00000314355.7	-14208	ENSG00000123975	CKS2	CDC28 protein kinase regulatory subunit 2
chr9	89301236	89301632	397	+	peak_241385	3.83604	-1.508	3.05699	-0.493296	0.621803	NA	peak_241385	397	Not significant	Distal Intergenic	9	89311195	89316703	5509	1	1164	ENST00000314355.7	-9563	ENSG00000123975	CKS2	CDC28 protein kinase regulatory subunit 2
chr9	89303632	89304683	1052	+	peak_241386	5.52577	-1.08126	2.35467	-0.4592	0.646091	NA	peak_241386	1052	Not significant	Distal Intergenic	9	89311195	89316703	5509	1	1164	ENST00000314355.7	-6512	ENSG00000123975	CKS2	CDC28 protein kinase regulatory subunit 2
chr9	89308022	89308249	228	+	peak_241387	3.90788	0.508448	3.01627	0.168568	0.866136	NA	peak_241387	228	Not significant	Promoter (2-3kb)	9	89311195	89316703	5509	1	1164	ENST00000314355.7	-2946	ENSG00000123975	CKS2	CDC28 protein kinase regulatory subunit 2
chr9	89313608	89313759	152	+	peak_241389	3.23129	-1.54797	3.04776	-0.507905	0.61152	NA	peak_241389	152	Not significant	Promoter (1-2kb)	9	89312225	89312306	82	1	100422936	ENST00000580744.1	1383	ENSG00000265112	MIR3153	microRNA 3153
chr9	89336676	89337010	335	+	peak_241392	2.7696	2.11616	3.02073	0.700547	0.483586	NA	peak_241392	335	Not significant	Intron (ENST00000375807.8/79048, intron 7 of 16)	9	89332917	89339947	7031	1	79048	ENST00000477484.1	3759	ENSG00000187742	SECISBP2	SECIS binding protein 2
chr9	89344789	89345191	403	+	peak_241393	6.92419	-0.141765	2.10008	-0.0675047	0.94618	NA	peak_241393	403	Not significant	Promoter (2-3kb)	9	89348148	89358129	9982	1	79048	ENST00000498819.1	-2957	ENSG00000187742	SECISBP2	SECIS binding protein 2
chr9	89362014	89362788	775	+	peak_241396	5.57294	4.42232	2.33319	1.8954	0.0580392	NA	peak_241396	775	Not significant	Promoter (1-2kb)	9	89361601	89364651	3051	2	10507	ENST00000420101.6	1863	ENSG00000187764	SEMA4D	semaphorin 4D
chr9	89472802	89473295	494	+	peak_241416	5.14455	-0.331675	2.28469	-0.145173	0.884574	NA	peak_241416	494	Not significant	Intron (ENST00000339861.8/10507, intron 1 of 18)	9	89361979	89479890	117912	2	10507	ENST00000429836.5	6595	ENSG00000187764	SEMA4D	semaphorin 4D
chr9	89473807	89474600	794	+	peak_241417	4.63571	1.56791	2.29092	0.684405	0.49372	NA	peak_241417	794	Not significant	Intron (ENST00000339861.8/10507, intron 1 of 18)	9	89361979	89479890	117912	2	10507	ENST00000429836.5	5290	ENSG00000187764	SEMA4D	semaphorin 4D
chr9	89492531	89493039	509	+	peak_241421	5.63405	-1.1955	1.67207	-0.714981	0.474621	NA	peak_241421	509	Not significant	Intron (ENST00000339861.8/10507, intron 1 of 18)	9	89405454	89497432	91979	2	10507	ENST00000420670.5	4393	ENSG00000187764	SEMA4D	semaphorin 4D
chr9	89504114	89504720	607	+	peak_241424	8.23451	1.0514	1.6383	0.641763	0.521027	NA	peak_241424	607	Not significant	Distal Intergenic	9	89361609	89498130	136522	2	10507	ENST00000455551.6	-5984	ENSG00000187764	SEMA4D	semaphorin 4D
chr9	89506763	89507672	910	+	peak_241426	6.92044	0.759816	2.37092	0.320473	0.74861	NA	peak_241426	910	Not significant	Distal Intergenic	9	89361609	89498130	136522	2	10507	ENST00000455551.6	-8633	ENSG00000187764	SEMA4D	semaphorin 4D
chr9	89514322	89514810	489	+	peak_241429	2.07344	1.10774	2.99507	0.369855	0.71149	NA	peak_241429	489	Not significant	Distal Intergenic	9	89361609	89498130	136522	2	10507	ENST00000455551.6	-16192	ENSG00000187764	SEMA4D	semaphorin 4D
chr9	89539202	89539629	428	+	peak_241437	4.76667	0.52557	2.23409	0.235251	0.814014	NA	peak_241437	428	Not significant	Distal Intergenic	9	89361609	89498130	136522	2	10507	ENST00000455551.6	-41072	ENSG00000187764	SEMA4D	semaphorin 4D
chr9	89544138	89544533	396	+	peak_241438	7.78073	-0.462517	2.10553	-0.219668	0.82613	NA	peak_241438	396	Not significant	Distal Intergenic	9	89361609	89498130	136522	2	10507	ENST00000455551.6	-46008	ENSG00000187764	SEMA4D	semaphorin 4D
chr9	89559910	89560579	670	+	peak_241443	7.43456	0.314115	1.55392	0.202144	0.839805	NA	peak_241443	670	Not significant	Distal Intergenic	9	89600683	89603139	2457	2	105376139	ENST00000649980.1	42560	NA	LOC105376139	uncharacterized LOC105376139
chr9	89567285	89567772	488	+	peak_241445	4.91123	0.0734365	2.74095	0.0267924	0.978625	NA	peak_241445	488	Not significant	Exon (ENST00000648620.1/105376139, exon 4 of 7)	9	89600683	89603139	2457	2	105376139	ENST00000649980.1	35367	NA	LOC105376139	uncharacterized LOC105376139
chr9	89568571	89569409	839	+	peak_241446	4.71322	-0.899643	1.90618	-0.471961	0.636955	NA	peak_241446	839	Not significant	Intron (ENST00000648620.1/105376139, intron 3 of 6)	9	89600683	89603139	2457	2	105376139	ENST00000649980.1	33730	NA	LOC105376139	uncharacterized LOC105376139
chr9	89577172	89577828	657	+	peak_241447	3.42769	1.71255	3.02166	0.566758	0.570878	NA	peak_241447	657	Not significant	Intron (ENST00000648620.1/105376139, intron 3 of 6)	9	89600683	89603139	2457	2	105376139	ENST00000649980.1	25311	NA	LOC105376139	uncharacterized LOC105376139
chr9	89579378	89579968	591	+	peak_241448	8.16366	0.186479	1.67015	0.111654	0.911098	NA	peak_241448	591	Not significant	Intron (ENST00000648620.1/105376139, intron 3 of 6)	9	89600683	89603139	2457	2	105376139	ENST00000649980.1	23171	NA	LOC105376139	uncharacterized LOC105376139
chr9	89581798	89582517	720	+	peak_241449	7.02274	1.49252	1.89692	0.786811	0.431393	NA	peak_241449	720	Not significant	Intron (ENST00000648620.1/105376139, intron 3 of 6)	9	89600683	89603139	2457	2	105376139	ENST00000649980.1	20622	NA	LOC105376139	uncharacterized LOC105376139
chr9	89586089	89586891	803	+	peak_241450	7.02551	5.67695	2.08975	2.71657	0.00659616	NA	peak_241450	803	Not significant	Intron (ENST00000648620.1/105376139, intron 3 of 6)	9	89600683	89603139	2457	2	105376139	ENST00000649980.1	16248	NA	LOC105376139	uncharacterized LOC105376139
chr9	89589306	89590215	910	+	peak_241451	5.75527	0.456599	2.45319	0.186124	0.852347	NA	peak_241451	910	Not significant	Intron (ENST00000648620.1/105376139, intron 3 of 6)	9	89600683	89603139	2457	2	105376139	ENST00000649980.1	12924	NA	LOC105376139	uncharacterized LOC105376139
chr9	89619894	89620234	341	+	peak_241457	3.64368	-1.54992	2.74486	-0.564664	0.572302	NA	peak_241457	341	Not significant	Distal Intergenic	9	89605092	89606098	1007	1	10912	ENST00000494726.1	14802	ENSG00000130222	GADD45G	growth arrest and DNA damage inducible gamma
chr9	89627895	89628269	375	+	peak_241460	7.35929	-2.02717	2.25422	-0.899279	0.368504	NA	peak_241460	375	Not significant	Distal Intergenic	9	89639750	89719759	80010	1	100129066	ENST00000617436.2	-11481	ENSG00000237372	LOC100129066	uncharacterized LOC100129066
chr9	89674778	89675054	277	+	peak_241468	9.18271	1.14515	1.86325	0.614598	0.53882	NA	peak_241468	277	Not significant	Intron (ENST00000617436.2/100129066, intron 3 of 5)	9	89662982	89672981	10000	1	100129066	ENST00000672445.1	11796	ENSG00000237372	LOC100129066	uncharacterized LOC100129066
chr9	89687446	89688050	605	+	peak_241469	5.65981	-0.732577	2.19074	-0.334398	0.73808	NA	peak_241469	605	Not significant	Intron (ENST00000617436.2/100129066, intron 3 of 5)	9	89696412	89719757	23346	1	100129066	ENST00000650746.1	-8362	ENSG00000237372	LOC100129066	uncharacterized LOC100129066
chr9	89690274	89690776	503	+	peak_241470	4.51708	0.94665	2.68057	0.353152	0.723975	NA	peak_241470	503	Not significant	Intron (ENST00000617436.2/100129066, intron 3 of 5)	9	89696412	89719757	23346	1	100129066	ENST00000650746.1	-5636	ENSG00000237372	LOC100129066	uncharacterized LOC100129066
chr9	89693388	89694513	1126	+	peak_241471	7.28946	2.05121	1.86939	1.09726	0.272526	NA	peak_241471	1126	Not significant	Promoter (1-2kb)	9	89696412	89719757	23346	1	100129066	ENST00000650746.1	-1899	ENSG00000237372	LOC100129066	uncharacterized LOC100129066
chr9	89695539	89695637	99	+	peak_241472	2.72885	2.99355	3.04966	0.981601	0.326297	NA	peak_241472	99	Not significant	Promoter (<=1kb)	9	89696412	89719757	23346	1	100129066	ENST00000650746.1	-775	ENSG00000237372	LOC100129066	uncharacterized LOC100129066
chr9	89723558	89723769	212	+	peak_241479	6.65238	3.78851	2.26409	1.6733	0.0942684	NA	peak_241479	212	Not significant	Distal Intergenic	9	89701651	89719760	18110	1	100129066	ENST00000444374.2	21907	ENSG00000237372	LOC100129066	uncharacterized LOC100129066
chr9	89744575	89745055	481	+	peak_241484	3.35181	-1.99878	2.78357	-0.718063	0.472718	NA	peak_241484	481	Not significant	Distal Intergenic	9	89701651	89719760	18110	1	100129066	ENST00000444374.2	42924	ENSG00000237372	LOC100129066	uncharacterized LOC100129066
chr9	89749926	89750384	459	+	peak_241486	2.51334	1.01698	2.79173	0.364284	0.715646	NA	peak_241486	459	Not significant	Distal Intergenic	9	89701651	89719760	18110	1	100129066	ENST00000444374.2	48275	ENSG00000237372	LOC100129066	uncharacterized LOC100129066
chr9	89762351	89763045	695	+	peak_241489	7.00079	-1.05833	1.86624	-0.567093	0.570651	NA	peak_241489	695	Not significant	Distal Intergenic	9	89799695	89821753	22059	1	101927823	ENST00000421297.1	-36650	NA	LOC101927823	uncharacterized LOC101927823
chr9	89763869	89764258	390	+	peak_241490	2.52026	-1.13693	3.04355	-0.373553	0.708737	NA	peak_241490	390	Not significant	Distal Intergenic	9	89799695	89821753	22059	1	101927823	ENST00000421297.1	-35437	NA	LOC101927823	uncharacterized LOC101927823
chr9	89766248	89766742	495	+	peak_241491	3.15225	0.0798242	2.97378	0.0268427	0.978585	NA	peak_241491	495	Not significant	Distal Intergenic	9	89799695	89821753	22059	1	101927823	ENST00000421297.1	-32953	NA	LOC101927823	uncharacterized LOC101927823
chr9	89776262	89777050	789	+	peak_241493	8.11069	-1.42049	1.70334	-0.83394	0.404315	NA	peak_241493	789	Not significant	Distal Intergenic	9	89799695	89821753	22059	1	101927823	ENST00000421297.1	-22645	NA	LOC101927823	uncharacterized LOC101927823
chr9	89788709	89789541	833	+	peak_241496	3.35706	2.30618	2.56742	0.89825	0.369052	NA	peak_241496	833	Not significant	Distal Intergenic	9	89799695	89821753	22059	1	101927823	ENST00000421297.1	-10154	NA	LOC101927823	uncharacterized LOC101927823
chr9	89791170	89791735	566	+	peak_241497	5.87691	-0.682711	2.11791	-0.322351	0.747187	NA	peak_241497	566	Not significant	Distal Intergenic	9	89799695	89821753	22059	1	101927823	ENST00000421297.1	-7960	NA	LOC101927823	uncharacterized LOC101927823
chr9	89793214	89793842	629	+	peak_241498	6.01992	-2.97353	2.26716	-1.31157	0.189665	NA	peak_241498	629	Not significant	Distal Intergenic	9	89799695	89821753	22059	1	101927823	ENST00000421297.1	-5853	NA	LOC101927823	uncharacterized LOC101927823
chr9	89803644	89804415	772	+	peak_241500	8.23304	0.782112	1.65479	0.472635	0.636474	NA	peak_241500	772	Not significant	Promoter (<=1kb)	9	89801727	89803061	1335	2	107987032	ENST00000442086.1	-583	ENSG00000236507	LOC107987032	uncharacterized LOC107987032
chr9	89805402	89806262	861	+	peak_241501	7.58484	0.00965698	1.83085	0.0052746	0.995791	NA	peak_241501	861	Not significant	Promoter (2-3kb)	9	89801727	89803061	1335	2	107987032	ENST00000442086.1	-2341	ENSG00000236507	LOC107987032	uncharacterized LOC107987032
chr9	89834000	89834435	436	+	peak_241505	2.08854	3.37576	3.03823	1.11109	0.266528	NA	peak_241505	436	Not significant	Intron (ENST00000656288.1/101927847, intron 1 of 6)	9	89826030	90019549	193520	1	101927847	ENST00000659397.1	7970	NA	LOC101927847	uncharacterized LOC101927847
chr9	89834997	89835295	299	+	peak_241506	7.61745	0.328169	1.67916	0.195436	0.845052	NA	peak_241506	299	Not significant	Intron (ENST00000656288.1/101927847, intron 1 of 6)	9	89826030	90019549	193520	1	101927847	ENST00000659397.1	8967	NA	LOC101927847	uncharacterized LOC101927847
chr9	89837461	89838033	573	+	peak_241507	3.46772	-0.68064	2.71688	-0.250522	0.802184	NA	peak_241507	573	Not significant	Intron (ENST00000656288.1/101927847, intron 1 of 6)	9	89826030	90019549	193520	1	101927847	ENST00000659397.1	11431	NA	LOC101927847	uncharacterized LOC101927847
chr9	89845543	89846005	463	+	peak_241509	6.08767	-0.129395	1.66975	-0.0774936	0.938231	NA	peak_241509	463	Not significant	Intron (ENST00000656288.1/101927847, intron 1 of 6)	9	89826030	90019549	193520	1	101927847	ENST00000659397.1	19513	NA	LOC101927847	uncharacterized LOC101927847
chr9	89861998	89862515	518	+	peak_241510	3.97661	-0.480221	2.92049	-0.164431	0.869392	NA	peak_241510	518	Not significant	Intron (ENST00000656288.1/101927847, intron 1 of 6)	9	89826030	90019549	193520	1	101927847	ENST00000659397.1	35968	NA	LOC101927847	uncharacterized LOC101927847
chr9	89867921	89868277	357	+	peak_241512	7.35916	0.0603886	1.80553	0.0334464	0.973319	NA	peak_241512	357	Not significant	Intron (ENST00000656288.1/101927847, intron 1 of 6)	9	89826030	90019549	193520	1	101927847	ENST00000659397.1	41891	NA	LOC101927847	uncharacterized LOC101927847
chr9	89887052	89887491	440	+	peak_241515	6.88634	-1.31685	2.25764	-0.583288	0.559699	NA	peak_241515	440	Not significant	Intron (ENST00000656288.1/101927847, intron 2 of 6)	9	89826030	90019549	193520	1	101927847	ENST00000659397.1	61022	NA	LOC101927847	uncharacterized LOC101927847
chr9	89900565	89901488	924	+	peak_241517	5.74984	0.66855	2.69101	0.248439	0.803795	NA	peak_241517	924	Not significant	Intron (ENST00000656288.1/101927847, intron 2 of 6)	9	89969386	90015624	46239	1	101927847	ENST00000666051.1	-67898	NA	LOC101927847	uncharacterized LOC101927847
chr9	89915677	89916484	808	+	peak_241518	7.19527	2.20578	1.72027	1.28223	0.199761	NA	peak_241518	808	Not significant	Intron (ENST00000656288.1/101927847, intron 2 of 6)	9	89969386	90015624	46239	1	101927847	ENST00000666051.1	-52902	NA	LOC101927847	uncharacterized LOC101927847
chr9	89926790	89927345	556	+	peak_241520	3.78274	0.130831	2.97768	0.0439373	0.964954	NA	peak_241520	556	Not significant	Intron (ENST00000656288.1/101927847, intron 2 of 6)	9	89969386	90015624	46239	1	101927847	ENST00000666051.1	-42041	NA	LOC101927847	uncharacterized LOC101927847
chr9	89930258	89930863	606	+	peak_241522	8.96205	3.53189	1.72208	2.05095	0.0402719	NA	peak_241522	606	Not significant	Intron (ENST00000656288.1/101927847, intron 2 of 6)	9	89969386	90015624	46239	1	101927847	ENST00000666051.1	-38523	NA	LOC101927847	uncharacterized LOC101927847
chr9	89935634	89936418	785	+	peak_241523	6.20389	1.81074	2.07657	0.871986	0.383216	NA	peak_241523	785	Not significant	Intron (ENST00000656288.1/101927847, intron 2 of 6)	9	89969386	90015624	46239	1	101927847	ENST00000666051.1	-32968	NA	LOC101927847	uncharacterized LOC101927847
chr9	89942043	89943230	1188	+	peak_241524	7.20577	-1.91839	1.82936	-1.04867	0.294331	NA	peak_241524	1188	Not significant	Intron (ENST00000656288.1/101927847, intron 2 of 6)	9	89969386	90015624	46239	1	101927847	ENST00000666051.1	-26156	NA	LOC101927847	uncharacterized LOC101927847
chr9	89951042	89951731	690	+	peak_241525	4.82715	0.921379	2.54836	0.361558	0.717682	NA	peak_241525	690	Not significant	Intron (ENST00000656288.1/101927847, intron 2 of 6)	9	89969386	90015624	46239	1	101927847	ENST00000666051.1	-17655	NA	LOC101927847	uncharacterized LOC101927847
chr9	89952509	89952839	331	+	peak_241526	7.60695	-0.756239	2.02363	-0.373704	0.708624	NA	peak_241526	331	Not significant	Intron (ENST00000656288.1/101927847, intron 2 of 6)	9	89969386	90015624	46239	1	101927847	ENST00000666051.1	-16547	NA	LOC101927847	uncharacterized LOC101927847
chr9	89961584	89962901	1318	+	peak_241527	8.84561	1.11816	1.48872	0.751085	0.452602	NA	peak_241527	1318	Not significant	Intron (ENST00000656288.1/101927847, intron 2 of 6)	9	89969386	90015624	46239	1	101927847	ENST00000666051.1	-6485	NA	LOC101927847	uncharacterized LOC101927847
chr9	89964832	89965458	627	+	peak_241528	2.76303	2.03444	3.05758	0.665377	0.505809	NA	peak_241528	627	Not significant	Intron (ENST00000656288.1/101927847, intron 2 of 6)	9	89969386	90015624	46239	1	101927847	ENST00000666051.1	-3928	NA	LOC101927847	uncharacterized LOC101927847
chr9	89969041	89969424	384	+	peak_241529	4.19618	3.00971	2.5748	1.16891	0.242441	NA	peak_241529	384	Not significant	Promoter (<=1kb)	9	89969386	90015624	46239	1	101927847	ENST00000666051.1	0	NA	LOC101927847	uncharacterized LOC101927847
chr9	89970020	89970423	404	+	peak_241530	7.10025	0.0418392	2.02339	0.0206778	0.983503	NA	peak_241530	404	Not significant	Promoter (<=1kb)	9	89969435	89987486	18052	1	101927847	ENST00000446201.2	585	NA	LOC101927847	uncharacterized LOC101927847
chr9	89973053	89974668	1616	+	peak_241531	7.43499	1.56618	1.81815	0.861415	0.38901	NA	peak_241531	1616	Not significant	Intron (ENST00000656288.1/101927847, intron 2 of 6)	9	89978275	90000846	22572	1	101927847	ENST00000665098.1	-3607	NA	LOC101927847	uncharacterized LOC101927847
chr9	89978529	89979177	649	+	peak_241532	3.05116	0.511833	3.01077	0.170001	0.86501	NA	peak_241532	649	Not significant	Promoter (<=1kb)	9	89978275	90000846	22572	1	101927847	ENST00000665098.1	254	NA	LOC101927847	uncharacterized LOC101927847
chr9	89987191	89987807	617	+	peak_241535	3.18897	1.67546	3.04715	0.549846	0.582425	NA	peak_241535	617	Not significant	Exon (ENST00000656288.1/101927847, exon 4 of 7)	9	89978275	90000846	22572	1	101927847	ENST00000665098.1	8916	NA	LOC101927847	uncharacterized LOC101927847
chr9	89996957	89997277	321	+	peak_241537	8.44954	0.748986	1.76461	0.424449	0.671238	NA	peak_241537	321	Not significant	Intron (ENST00000656288.1/101927847, intron 4 of 6)	9	89978275	90000846	22572	1	101927847	ENST00000665098.1	18682	NA	LOC101927847	uncharacterized LOC101927847
chr9	90005408	90005510	103	+	peak_241539	4.93836	2.1731	2.4719	0.879121	0.379335	NA	peak_241539	103	Not significant	Intron (ENST00000656288.1/101927847, intron 5 of 6)	9	90023441	90023535	95	2	100422963	ENST00000583807.1	18025	ENSG00000263967	MIR4290	microRNA 4290
chr9	90009131	90009722	592	+	peak_241540	2.69339	1.1279	3.00887	0.374859	0.707766	NA	peak_241540	592	Not significant	Intron (ENST00000656288.1/101927847, intron 6 of 6)	9	90023441	90023535	95	2	100422963	ENST00000583807.1	13813	ENSG00000263967	MIR4290	microRNA 4290
chr9	90029053	90029543	491	+	peak_241543	3.79287	-3.00548	3.04134	-0.988209	0.323051	NA	peak_241543	491	Not significant	Intron (ENST00000426593.1/286370, intron 2 of 3)	9	90023441	90023535	95	2	100422963	ENST00000583807.1	-5518	ENSG00000263967	MIR4290	microRNA 4290
chr9	90034087	90034314	228	+	peak_241544	3.0587	1.24758	2.76968	0.450443	0.652391	NA	peak_241544	228	Not significant	Intron (ENST00000426593.1/286370, intron 2 of 3)	9	90020654	90041499	20846	2	286370	ENST00000426593.1	7185	ENSG00000227555	MIR4290HG	MIR4290 host gene
chr9	90042921	90043426	506	+	peak_241545	2.31741	3.0182	3.05217	0.988869	0.322727	NA	peak_241545	506	Not significant	Promoter (1-2kb)	9	90020654	90041499	20846	2	286370	ENST00000426593.1	-1422	ENSG00000227555	MIR4290HG	MIR4290 host gene
chr9	90043951	90044173	223	+	peak_241546	1.76725	1.11997	3.01644	0.37129	0.710422	NA	peak_241546	223	Not significant	Promoter (2-3kb)	9	90020654	90041499	20846	2	286370	ENST00000426593.1	-2452	ENSG00000227555	MIR4290HG	MIR4290 host gene
chr9	90046299	90046405	107	+	peak_241548	4.2974	0.755692	3.0753	0.24573	0.805891	NA	peak_241548	107	Not significant	Distal Intergenic	9	90020654	90041499	20846	2	286370	ENST00000426593.1	-4800	ENSG00000227555	MIR4290HG	MIR4290 host gene
chr9	90047530	90048012	483	+	peak_241549	2.44894	2.34511	3.02181	0.776059	0.437714	NA	peak_241549	483	Not significant	Distal Intergenic	9	90020654	90041499	20846	2	286370	ENST00000426593.1	-6031	ENSG00000227555	MIR4290HG	MIR4290 host gene
chr9	90054867	90055464	598	+	peak_241550	4.14177	-1.37748	2.67772	-0.514422	0.606957	NA	peak_241550	598	Not significant	Distal Intergenic	9	90020654	90041499	20846	2	286370	ENST00000426593.1	-13368	ENSG00000227555	MIR4290HG	MIR4290 host gene
chr9	90057491	90058370	880	+	peak_241551	6.65859	2.22061	2.37427	0.935281	0.349643	NA	peak_241551	880	Not significant	Distal Intergenic	9	90020654	90041499	20846	2	286370	ENST00000426593.1	-15992	ENSG00000227555	MIR4290HG	MIR4290 host gene
chr9	90070096	90070500	405	+	peak_241552	3.9226	-2.30408	2.59847	-0.886705	0.375238	NA	peak_241552	405	Not significant	Distal Intergenic	9	90020654	90041499	20846	2	286370	ENST00000426593.1	-28597	ENSG00000227555	MIR4290HG	MIR4290 host gene
chr9	90081972	90082412	441	+	peak_241555	2.81969	1.10068	3.0167	0.364863	0.715213	NA	peak_241555	441	Not significant	Exon (ENST00000417848.2/ENST00000417848.2, exon 1 of 1)	9	90020654	90041499	20846	2	286370	ENST00000426593.1	-40473	ENSG00000227555	MIR4290HG	MIR4290 host gene
chr9	90087476	90088467	992	+	peak_241556	5.69722	-3.62503	2.516	-1.44079	0.149643	NA	peak_241556	992	Not significant	Distal Intergenic	9	90020654	90041499	20846	2	286370	ENST00000426593.1	-45977	ENSG00000227555	MIR4290HG	MIR4290 host gene
chr9	90093632	90093862	231	+	peak_241557	5.07612	2.33703	3.01335	0.775557	0.438011	NA	peak_241557	231	Not significant	Distal Intergenic	9	90020654	90041499	20846	2	286370	ENST00000426593.1	-52133	ENSG00000227555	MIR4290HG	MIR4290 host gene
chr9	90106190	90106853	664	+	peak_241560	3.15679	-1.39026	2.80843	-0.49503	0.620579	NA	peak_241560	664	Not significant	Distal Intergenic	9	90020654	90041499	20846	2	286370	ENST00000426593.1	-64691	ENSG00000227555	MIR4290HG	MIR4290 host gene
chr9	90129548	90130161	614	+	peak_241561	4.67179	-2.58025	2.6449	-0.975556	0.329284	NA	peak_241561	614	Not significant	Distal Intergenic	9	90020654	90041499	20846	2	286370	ENST00000426593.1	-88049	ENSG00000227555	MIR4290HG	MIR4290 host gene
chr9	90139693	90140194	502	+	peak_241563	4.73368	1.08653	2.59892	0.418069	0.675897	NA	peak_241563	502	Not significant	Distal Intergenic	9	90020654	90041499	20846	2	286370	ENST00000426593.1	-98194	ENSG00000227555	MIR4290HG	MIR4290 host gene
chr9	90144301	90144989	689	+	peak_241564	1.37746	1.32207	3.07885	0.429403	0.66763	NA	peak_241564	689	Not significant	Distal Intergenic	9	90020654	90041499	20846	2	286370	ENST00000426593.1	-102802	ENSG00000227555	MIR4290HG	MIR4290 host gene
chr9	90158122	90158995	874	+	peak_241565	6.65924	1.68611	2.19821	0.767038	0.443059	NA	peak_241565	874	Not significant	Exon (ENST00000625060.1/ENST00000625060.1, exon 1 of 1)	9	90020654	90041499	20846	2	286370	ENST00000426593.1	-116623	ENSG00000227555	MIR4290HG	MIR4290 host gene
chr9	90180425	90181412	988	+	peak_241566	5.24536	-0.637479	2.49367	-0.255639	0.798229	NA	peak_241566	988	Not significant	Distal Intergenic	9	90020654	90041499	20846	2	286370	ENST00000426593.1	-138926	ENSG00000227555	MIR4290HG	MIR4290 host gene
chr9	90198850	90199556	707	+	peak_241567	4.8756	-0.0322486	2.71659	-0.011871	0.990529	NA	peak_241567	707	Not significant	Distal Intergenic	9	90020654	90041499	20846	2	286370	ENST00000426593.1	-157351	ENSG00000227555	MIR4290HG	MIR4290 host gene
chr9	90201931	90202369	439	+	peak_241568	5.60885	-3.06477	3.03701	-1.00914	0.312907	NA	peak_241568	439	Not significant	Distal Intergenic	9	90020654	90041499	20846	2	286370	ENST00000426593.1	-160432	ENSG00000227555	MIR4290HG	MIR4290 host gene
chr9	90239273	90240178	906	+	peak_241569	4.87862	-0.342997	2.3511	-0.145888	0.88401	NA	peak_241569	906	Not significant	Distal Intergenic	9	90300885	90427954	127070	2	101927873	ENST00000659218.1	187776	ENSG00000231107	LINC01508	long intergenic non-protein coding RNA 1508
chr9	90293607	90293892	286	+	peak_241570	8.38772	0.358902	2.97067	0.120815	0.903837	NA	peak_241570	286	Not significant	Distal Intergenic	9	90300885	90427954	127070	2	101927873	ENST00000659218.1	134062	ENSG00000231107	LINC01508	long intergenic non-protein coding RNA 1508
chr9	90302282	90303214	933	+	peak_241571	4.91097	1.07482	2.41243	0.445533	0.655934	NA	peak_241571	933	Not significant	Intron (ENST00000659218.1/101927873, intron 2 of 2)	9	90300885	90427954	127070	2	101927873	ENST00000659218.1	124740	ENSG00000231107	LINC01508	long intergenic non-protein coding RNA 1508
chr9	90393686	90394403	718	+	peak_241573	8.71063	3.22267	2.02987	1.58762	0.112372	NA	peak_241573	718	Not significant	Intron (ENST00000659218.1/101927873, intron 1 of 2)	9	90300885	90427954	127070	2	101927873	ENST00000659218.1	33551	ENSG00000231107	LINC01508	long intergenic non-protein coding RNA 1508
chr9	90423385	90424263	879	+	peak_241574	2.53163	0.530622	3.01382	0.176063	0.860244	NA	peak_241574	879	Not significant	Intron (ENST00000659218.1/101927873, intron 1 of 2)	9	90300885	90427954	127070	2	101927873	ENST00000659218.1	3691	ENSG00000231107	LINC01508	long intergenic non-protein coding RNA 1508
chr9	90477383	90477896	514	+	peak_241575	2.40089	0.544647	3.02266	0.180188	0.857005	NA	peak_241575	514	Not significant	Intron (ENST00000449990.3/340515, intron 5 of 5)	9	90463524	90466945	3422	2	340515	ENST00000427523.1	-10438	ENSG00000229613	LINC01501	long intergenic non-protein coding RNA 1501
chr9	90480251	90480372	122	+	peak_241576	0.909864	0.102405	3.05364	0.0335353	0.973248	NA	peak_241576	122	Not significant	Intron (ENST00000449990.3/340515, intron 5 of 5)	9	90463524	90466945	3422	2	340515	ENST00000427523.1	-13306	ENSG00000229613	LINC01501	long intergenic non-protein coding RNA 1501
chr9	90488524	90489120	597	+	peak_241577	3.41729	-2.48434	2.54627	-0.975681	0.329223	NA	peak_241577	597	Not significant	Intron (ENST00000449990.3/340515, intron 5 of 5)	9	90463100	90501790	38691	2	340515	ENST00000668348.1	12670	ENSG00000229613	LINC01501	long intergenic non-protein coding RNA 1501
chr9	90511295	90512006	712	+	peak_241578	3.9456	-2.24967	2.87573	-0.782295	0.434041	NA	peak_241578	712	Not significant	Promoter (2-3kb)	9	90501366	90509260	7895	2	340515	ENST00000667748.1	-2035	ENSG00000229613	LINC01501	long intergenic non-protein coding RNA 1501
chr9	90587251	90588150	900	+	peak_241579	3.35798	0.0769445	3.03903	0.0253188	0.979801	NA	peak_241579	900	Not significant	Distal Intergenic	9	90501363	90583821	82459	2	340515	ENST00000668156.1	-3430	ENSG00000229613	LINC01501	long intergenic non-protein coding RNA 1501
chr9	90603392	90603971	580	+	peak_241580	1.62943	2.45325	3.05626	0.802696	0.42215	NA	peak_241580	580	Not significant	Distal Intergenic	9	90501363	90583821	82459	2	340515	ENST00000668156.1	-19571	ENSG00000229613	LINC01501	long intergenic non-protein coding RNA 1501
chr9	90630571	90630758	188	+	peak_241581	0.988978	0.746781	3.07888	0.242549	0.808354	NA	peak_241581	188	Not significant	Intron (ENST00000375765.5/54769, intron 1 of 1)	9	90609832	90642824	32993	2	54769	ENST00000375765.5	12066	ENSG00000165023	DIRAS2	DIRAS family GTPase 2
chr9	90631858	90632324	467	+	peak_241582	3.70616	-0.32456	2.63553	-0.123148	0.90199	NA	peak_241582	467	Not significant	Intron (ENST00000375765.5/54769, intron 1 of 1)	9	90609832	90642824	32993	2	54769	ENST00000375765.5	10500	ENSG00000165023	DIRAS2	DIRAS family GTPase 2
chr9	90642820	90643137	318	+	peak_241583	5.04175	2.04958	2.27824	0.899632	0.368316	NA	peak_241583	318	Not significant	Promoter (<=1kb)	9	90609832	90642824	32993	2	54769	ENST00000375765.5	0	ENSG00000165023	DIRAS2	DIRAS family GTPase 2
chr9	90645455	90645902	448	+	peak_241584	5.53953	0.479855	2.69324	0.17817	0.858589	NA	peak_241584	448	Not significant	Promoter (2-3kb)	9	90613699	90642862	29164	2	54769	ENST00000637905.1	-2593	ENSG00000165023	DIRAS2	DIRAS family GTPase 2
chr9	90659555	90660006	452	+	peak_241585	4.20208	-2.66564	2.86178	-0.931461	0.351615	NA	peak_241585	452	Not significant	Distal Intergenic	9	90613699	90642862	29164	2	54769	ENST00000637905.1	-16693	ENSG00000165023	DIRAS2	DIRAS family GTPase 2
chr9	90667247	90667563	317	+	peak_241586	1.36935	0.750423	3.07759	0.243835	0.807359	NA	peak_241586	317	Not significant	Distal Intergenic	9	90613699	90642862	29164	2	54769	ENST00000637905.1	-24385	ENSG00000165023	DIRAS2	DIRAS family GTPase 2
chr9	90697365	90698116	752	+	peak_241587	6.00575	1.47823	1.84058	0.803132	0.421898	NA	peak_241587	752	Not significant	Distal Intergenic	9	90613699	90642862	29164	2	54769	ENST00000637905.1	-54503	ENSG00000165023	DIRAS2	DIRAS family GTPase 2
chr9	90702599	90703130	532	+	peak_241588	5.16562	-0.843439	2.42531	-0.347765	0.728017	NA	peak_241588	532	Not significant	Distal Intergenic	9	90613699	90642862	29164	2	54769	ENST00000637905.1	-59737	ENSG00000165023	DIRAS2	DIRAS family GTPase 2
chr9	90739650	90741085	1436	+	peak_241590	3.77838	-1.16808	3.00669	-0.388494	0.697651	NA	peak_241590	1436	Not significant	Distal Intergenic	9	90801787	90898549	96763	1	6850	ENST00000375751.8	-60702	ENSG00000165025	SYK	spleen associated tyrosine kinase
chr9	90767763	90768459	697	+	peak_241591	8.08971	-0.215054	1.91735	-0.112162	0.910695	NA	peak_241591	697	Not significant	Distal Intergenic	9	90801787	90898549	96763	1	6850	ENST00000375751.8	-33328	ENSG00000165025	SYK	spleen associated tyrosine kinase
chr9	90776643	90777214	572	+	peak_241595	4.02245	0.969615	3.06726	0.316118	0.751913	NA	peak_241595	572	Not significant	Distal Intergenic	9	90801787	90898549	96763	1	6850	ENST00000375751.8	-24573	ENSG00000165025	SYK	spleen associated tyrosine kinase
chr9	90779332	90780002	671	+	peak_241596	4.03693	-0.392732	2.44017	-0.160944	0.872137	NA	peak_241596	671	Not significant	Distal Intergenic	9	90801787	90898549	96763	1	6850	ENST00000375751.8	-21785	ENSG00000165025	SYK	spleen associated tyrosine kinase
chr9	90789854	90790340	487	+	peak_241598	5.89448	0.907103	1.88878	0.480259	0.631044	NA	peak_241598	487	Not significant	Distal Intergenic	9	90801787	90898549	96763	1	6850	ENST00000375751.8	-11447	ENSG00000165025	SYK	spleen associated tyrosine kinase
chr9	90812424	90812853	430	+	peak_241604	3.3279	-0.550331	2.99397	-0.183814	0.85416	NA	peak_241604	430	Not significant	Intron (ENST00000375751.8/6850, intron 1 of 12)	9	90801962	90844246	42285	1	6850	ENST00000476708.1	10462	ENSG00000165025	SYK	spleen associated tyrosine kinase
chr9	90813422	90814326	905	+	peak_241605	8.37526	0.23536	1.38676	0.169719	0.865231	NA	peak_241605	905	Not significant	Intron (ENST00000375751.8/6850, intron 1 of 12)	9	90801962	90844246	42285	1	6850	ENST00000476708.1	11460	ENSG00000165025	SYK	spleen associated tyrosine kinase
chr9	90832910	90833870	961	+	peak_241609	5.5645	0.0638941	2.0694	0.0308756	0.975369	NA	peak_241609	961	Not significant	Intron (ENST00000375751.8/6850, intron 1 of 12)	9	90827488	90898549	71062	1	6850	ENST00000375746.1	5422	ENSG00000165025	SYK	spleen associated tyrosine kinase
chr9	90836722	90836948	227	+	peak_241610	7.70934	1.62175	2.26898	0.714749	0.474764	NA	peak_241610	227	Not significant	Intron (ENST00000375751.8/6850, intron 1 of 12)	9	90827488	90898549	71062	1	6850	ENST00000375746.1	9234	ENSG00000165025	SYK	spleen associated tyrosine kinase
chr9	90847308	90847755	448	+	peak_241613	2.66069	0.313181	2.84641	0.110027	0.912388	NA	peak_241613	448	Not significant	Intron (ENST00000375751.8/6850, intron 3 of 12)	9	90827488	90898549	71062	1	6850	ENST00000375746.1	19820	ENSG00000165025	SYK	spleen associated tyrosine kinase
chr9	90851307	90851671	365	+	peak_241615	5.30153	3.67342	2.73743	1.34192	0.179622	NA	peak_241615	365	Not significant	Intron (ENST00000375751.8/6850, intron 3 of 12)	9	90827488	90898549	71062	1	6850	ENST00000375746.1	23819	ENSG00000165025	SYK	spleen associated tyrosine kinase
chr9	90855533	90855692	160	+	peak_241616	2.032	2.44662	3.01479	0.811541	0.417055	NA	peak_241616	160	Not significant	Intron (ENST00000375751.8/6850, intron 3 of 12)	9	90827488	90898549	71062	1	6850	ENST00000375746.1	28045	ENSG00000165025	SYK	spleen associated tyrosine kinase
chr9	90858747	90859219	473	+	peak_241618	8.98479	-1.8221	1.91093	-0.953514	0.34033	NA	peak_241618	473	Not significant	Intron (ENST00000375751.8/6850, intron 3 of 12)	9	90827488	90898549	71062	1	6850	ENST00000375746.1	31259	ENSG00000165025	SYK	spleen associated tyrosine kinase
chr9	90862639	90863124	486	+	peak_241620	5.96597	0.0107546	2.64888	0.00406004	0.996761	NA	peak_241620	486	Not significant	Intron (ENST00000375751.8/6850, intron 4 of 12)	9	90827488	90898549	71062	1	6850	ENST00000375746.1	35151	ENSG00000165025	SYK	spleen associated tyrosine kinase
chr9	90901268	90901333	66	+	peak_241627	3.23827	0.189437	3.07548	0.0615958	0.950885	NA	peak_241627	66	Not significant	Distal Intergenic	9	90957260	90965393	8134	2	105379829	ENST00000427745.1	64060	NA	LOC105379829	uncharacterized LOC105379829
chr9	90904384	90906162	1779	+	peak_241628	7.47666	1.49673	1.70052	0.880161	0.378772	NA	peak_241628	1779	Not significant	Distal Intergenic	9	90957260	90965393	8134	2	105379829	ENST00000427745.1	59231	NA	LOC105379829	uncharacterized LOC105379829
chr9	90910822	90911760	939	+	peak_241629	6.62714	-3.3006	2.34339	-1.40847	0.158992	NA	peak_241629	939	Not significant	Distal Intergenic	9	90957260	90965393	8134	2	105379829	ENST00000427745.1	53633	NA	LOC105379829	uncharacterized LOC105379829
chr9	90921653	90922292	640	+	peak_241632	1.55752	1.86737	3.0325	0.615785	0.538037	NA	peak_241632	640	Not significant	Exon (ENST00000667914.1/ENST00000667914.1, exon 1 of 2)	9	90957260	90965393	8134	2	105379829	ENST00000427745.1	43101	NA	LOC105379829	uncharacterized LOC105379829
chr9	90925205	90925563	359	+	peak_241633	5.14361	0.901681	2.37851	0.379095	0.704617	NA	peak_241633	359	Not significant	Distal Intergenic	9	90957260	90965393	8134	2	105379829	ENST00000427745.1	39830	NA	LOC105379829	uncharacterized LOC105379829
chr9	90926081	90926478	398	+	peak_241634	4.3554	0.906904	2.82226	0.321339	0.747953	NA	peak_241634	398	Not significant	Distal Intergenic	9	90957260	90965393	8134	2	105379829	ENST00000427745.1	38915	NA	LOC105379829	uncharacterized LOC105379829
chr9	90929698	90930386	689	+	peak_241635	2.10971	-0.328753	2.93804	-0.111895	0.910906	NA	peak_241635	689	Not significant	Distal Intergenic	9	90957260	90965393	8134	2	105379829	ENST00000427745.1	35007	NA	LOC105379829	uncharacterized LOC105379829
chr9	90931791	90932812	1022	+	peak_241636	4.97249	-1.78659	2.19584	-0.813624	0.41586	NA	peak_241636	1022	Not significant	Distal Intergenic	9	90957260	90965393	8134	2	105379829	ENST00000427745.1	32581	NA	LOC105379829	uncharacterized LOC105379829
chr9	90937994	90938400	407	+	peak_241637	7.2328	-1.73082	1.96985	-0.878652	0.37959	NA	peak_241637	407	Not significant	Distal Intergenic	9	90957260	90965393	8134	2	105379829	ENST00000427745.1	26993	NA	LOC105379829	uncharacterized LOC105379829
chr9	90940147	90940338	192	+	peak_241638	5.25107	-1.05841	2.35711	-0.449029	0.653411	NA	peak_241638	192	Not significant	Distal Intergenic	9	90957260	90965393	8134	2	105379829	ENST00000427745.1	25055	NA	LOC105379829	uncharacterized LOC105379829
chr9	90960854	90961278	425	+	peak_241641	4.13404	1.58679	2.47129	0.642089	0.520816	NA	peak_241641	425	Not significant	Intron (ENST00000427745.1/105379829, intron 1 of 1)	9	90957260	90965393	8134	2	105379829	ENST00000427745.1	4115	NA	LOC105379829	uncharacterized LOC105379829
chr9	90997599	90998108	510	+	peak_241646	3.71407	3.60451	2.57834	1.39799	0.162115	NA	peak_241646	510	Not significant	Promoter (<=1kb)	9	90997054	91001871	4818	1	105376144	ENST00000563268.1	545	ENSG00000260454	LINC02957	long intergenic non-protein coding RNA 2957
chr9	91003885	91004655	771	+	peak_241648	5.68162	3.49115	2.30326	1.51574	0.129584	NA	peak_241648	771	Not significant	Distal Intergenic	9	90997054	91001871	4818	1	105376144	ENST00000563268.1	6831	ENSG00000260454	LINC02957	long intergenic non-protein coding RNA 2957
chr9	91013574	91014386	813	+	peak_241649	6.98214	0.940722	1.90148	0.494732	0.620789	NA	peak_241649	813	Not significant	Distal Intergenic	9	90997054	91001871	4818	1	105376144	ENST00000563268.1	16520	ENSG00000260454	LINC02957	long intergenic non-protein coding RNA 2957
chr9	91017272	91017954	683	+	peak_241650	5.27972	3.24625	2.04859	1.58463	0.113051	NA	peak_241650	683	Not significant	Distal Intergenic	9	90997054	91001871	4818	1	105376144	ENST00000563268.1	20218	ENSG00000260454	LINC02957	long intergenic non-protein coding RNA 2957
chr9	91020946	91021876	931	+	peak_241651	7.83006	-0.610814	1.72795	-0.35349	0.723721	NA	peak_241651	931	Not significant	Distal Intergenic	9	90997054	91001871	4818	1	105376144	ENST00000563268.1	23892	ENSG00000260454	LINC02957	long intergenic non-protein coding RNA 2957
chr9	91026799	91027454	656	+	peak_241652	7.67653	-0.600294	2.08193	-0.288336	0.77309	NA	peak_241652	656	Not significant	Distal Intergenic	9	90997054	91001871	4818	1	105376144	ENST00000563268.1	29745	ENSG00000260454	LINC02957	long intergenic non-protein coding RNA 2957
chr9	91078491	91078948	458	+	peak_241663	6.45351	1.80676	2.42227	0.745895	0.455731	NA	peak_241663	458	Not significant	Exon (ENST00000686463.1/100507103, exon 3 of 3)	9	91077138	91102507	25370	2	100507103	ENST00000663149.1	23559	ENSG00000237422	LINC02937	long intergenic non-protein coding RNA 2937
chr9	91105270	91105970	701	+	peak_241670	5.58393	1.67361	2.1346	0.784038	0.433018	NA	peak_241670	701	Not significant	Promoter (1-2kb)	9	91104997	91107879	2883	2	100507103	ENST00000658132.1	1909	ENSG00000237422	LINC02937	long intergenic non-protein coding RNA 2937
chr9	91106621	91107346	726	+	peak_241671	8.33298	-1.14381	1.8751	-0.610003	0.54186	NA	peak_241671	726	Not significant	Promoter (<=1kb)	9	91104997	91107879	2883	2	100507103	ENST00000658132.1	533	ENSG00000237422	LINC02937	long intergenic non-protein coding RNA 2937
chr9	91110057	91110498	442	+	peak_241672	4.29738	0.621449	2.63319	0.236006	0.813428	NA	peak_241672	442	Not significant	Promoter (2-3kb)	9	91104957	91107968	3012	2	100507103	ENST00000423380.2	-2089	ENSG00000237422	LINC02937	long intergenic non-protein coding RNA 2937
chr9	91124030	91124334	305	+	peak_241676	3.21457	-0.250942	2.81216	-0.0892348	0.928895	NA	peak_241676	305	Not significant	Intron (ENST00000439438.1/100129347, intron 2 of 2)	9	91088090	91119543	31454	2	100507103	ENST00000666264.1	-4487	ENSG00000237422	LINC02937	long intergenic non-protein coding RNA 2937
chr9	91125882	91126532	651	+	peak_241677	4.87397	-0.0739415	2.44949	-0.0301865	0.975918	NA	peak_241677	651	Not significant	Intron (ENST00000439438.1/100129347, intron 2 of 2)	9	91088090	91119543	31454	2	100507103	ENST00000666264.1	-6339	ENSG00000237422	LINC02937	long intergenic non-protein coding RNA 2937
chr9	91139056	91139599	544	+	peak_241681	4.33361	1.16646	2.70125	0.431822	0.665871	NA	peak_241681	544	Not significant	Intron (ENST00000439438.1/100129347, intron 2 of 2)	9	91088090	91119543	31454	2	100507103	ENST00000666264.1	-19513	ENSG00000237422	LINC02937	long intergenic non-protein coding RNA 2937
chr9	91174606	91174871	266	+	peak_241684	6.44817	1.68109	2.35315	0.714401	0.474979	NA	peak_241684	266	Not significant	Intron (ENST00000439438.1/100129347, intron 2 of 2)	9	91170673	91182717	12045	1	100129347	ENST00000414768.2	3933	ENSG00000229694	LINC00484	long intergenic non-protein coding RNA 484
chr9	91202718	91203052	335	+	peak_241689	5.14333	-1.0131	2.35208	-0.430724	0.666669	NA	peak_241689	335	Not significant	Intron (ENST00000667274.1/100507103, intron 1 of 2)	9	91104957	91213046	108090	2	100507103	ENST00000667274.1	9994	ENSG00000237422	LINC02937	long intergenic non-protein coding RNA 2937
chr9	91204700	91205265	566	+	peak_241690	2.53361	1.07887	2.87698	0.375	0.70766	NA	peak_241690	566	Not significant	Intron (ENST00000667274.1/100507103, intron 1 of 2)	9	91104957	91213046	108090	2	100507103	ENST00000667274.1	7781	ENSG00000237422	LINC02937	long intergenic non-protein coding RNA 2937
chr9	91216756	91216990	235	+	peak_241693	7.834	-0.16112	2.3865	-0.067513	0.946173	NA	peak_241693	235	Not significant	Intron (ENST00000303617.5/549, intron 7 of 8)	9	91104957	91213046	108090	2	100507103	ENST00000667274.1	-3710	ENSG00000237422	LINC02937	long intergenic non-protein coding RNA 2937
chr9	91224631	91225401	771	+	peak_241696	1.70631	1.58704	2.93551	0.540634	0.58876	NA	peak_241696	771	Not significant	Intron (ENST00000303617.5/549, intron 5 of 8)	9	91213960	91220919	6960	2	549	ENST00000473695.1	-3712	ENSG00000148090	AUH	AU RNA binding methylglutaconyl-CoA hydratase
chr9	91232087	91232781	695	+	peak_241697	8.8925	1.95157	1.78065	1.09599	0.273085	NA	peak_241697	695	Not significant	Intron (ENST00000303617.5/549, intron 5 of 8)	9	91213960	91220919	6960	2	549	ENST00000473695.1	-11168	ENSG00000148090	AUH	AU RNA binding methylglutaconyl-CoA hydratase
chr9	91241408	91241758	351	+	peak_241699	4.79785	-0.609551	2.28778	-0.266438	0.789902	NA	peak_241699	351	Not significant	Intron (ENST00000303617.5/549, intron 5 of 8)	9	91213960	91220919	6960	2	549	ENST00000473695.1	-20489	ENSG00000148090	AUH	AU RNA binding methylglutaconyl-CoA hydratase
chr9	91256318	91256805	488	+	peak_241702	7.33055	0.794621	1.75708	0.45224	0.651096	NA	peak_241702	488	Not significant	Intron (ENST00000303617.5/549, intron 5 of 8)	9	91213960	91220919	6960	2	549	ENST00000473695.1	-35399	ENSG00000148090	AUH	AU RNA binding methylglutaconyl-CoA hydratase
chr9	91264159	91264877	719	+	peak_241705	5.94784	-0.199017	1.9069	-0.104367	0.916878	NA	peak_241705	719	Not significant	Intron (ENST00000303617.5/549, intron 5 of 8)	9	91213960	91220919	6960	2	549	ENST00000473695.1	-43240	ENSG00000148090	AUH	AU RNA binding methylglutaconyl-CoA hydratase
chr9	91267331	91267975	645	+	peak_241706	8.18091	-0.89482	1.84857	-0.484059	0.628344	NA	peak_241706	645	Not significant	Intron (ENST00000303617.5/549, intron 5 of 8)	9	91213960	91220919	6960	2	549	ENST00000473695.1	-46412	ENSG00000148090	AUH	AU RNA binding methylglutaconyl-CoA hydratase
chr9	91276496	91276795	300	+	peak_241708	2.44696	2.32396	3.05383	0.760997	0.446659	NA	peak_241708	300	Not significant	Intron (ENST00000303617.5/549, intron 5 of 8)	9	91213960	91220919	6960	2	549	ENST00000473695.1	-55577	ENSG00000148090	AUH	AU RNA binding methylglutaconyl-CoA hydratase
chr9	91282120	91282445	326	+	peak_241709	4.68393	3.0936	2.76808	1.1176	0.263739	NA	peak_241709	326	Not significant	Intron (ENST00000303617.5/549, intron 5 of 8)	9	91213960	91220919	6960	2	549	ENST00000473695.1	-61201	ENSG00000148090	AUH	AU RNA binding methylglutaconyl-CoA hydratase
chr9	91285868	91286188	321	+	peak_241710	5.92974	-1.75346	2.27099	-0.77211	0.440049	NA	peak_241710	321	Not significant	Intron (ENST00000303617.5/549, intron 5 of 8)	9	91213960	91220919	6960	2	549	ENST00000473695.1	-64949	ENSG00000148090	AUH	AU RNA binding methylglutaconyl-CoA hydratase
chr9	91300791	91301135	345	+	peak_241713	5.41534	-0.803245	2.33641	-0.343795	0.731	NA	peak_241713	345	Not significant	Intron (ENST00000303617.5/549, intron 3 of 8)	9	91342715	91356121	13407	2	549	ENST00000475023.1	54986	ENSG00000148090	AUH	AU RNA binding methylglutaconyl-CoA hydratase
chr9	91309226	91310037	812	+	peak_241716	9.09444	0.101195	1.38894	0.0728579	0.941919	NA	peak_241716	812	Not significant	Intron (ENST00000303617.5/549, intron 3 of 8)	9	91342715	91356121	13407	2	549	ENST00000475023.1	46084	ENSG00000148090	AUH	AU RNA binding methylglutaconyl-CoA hydratase
chr9	91316021	91316734	714	+	peak_241718	7.8671	-1.04072	1.63432	-0.636793	0.524259	NA	peak_241718	714	Not significant	Intron (ENST00000303617.5/549, intron 3 of 8)	9	91342715	91356121	13407	2	549	ENST00000475023.1	39387	ENSG00000148090	AUH	AU RNA binding methylglutaconyl-CoA hydratase
chr9	91321468	91321956	489	+	peak_241721	5.54837	0.570537	2.29743	0.248337	0.803874	NA	peak_241721	489	Not significant	Intron (ENST00000303617.5/549, intron 3 of 8)	9	91342715	91356121	13407	2	549	ENST00000475023.1	34165	ENSG00000148090	AUH	AU RNA binding methylglutaconyl-CoA hydratase
chr9	91324672	91324921	250	+	peak_241722	1.15175	1.74006	3.06854	0.567065	0.57067	NA	peak_241722	250	Not significant	Intron (ENST00000303617.5/549, intron 3 of 8)	9	91342715	91356121	13407	2	549	ENST00000475023.1	31200	ENSG00000148090	AUH	AU RNA binding methylglutaconyl-CoA hydratase
chr9	91330917	91331326	410	+	peak_241724	2.24772	1.36399	2.91395	0.46809	0.63972	NA	peak_241724	410	Not significant	Intron (ENST00000303617.5/549, intron 3 of 8)	9	91342715	91356121	13407	2	549	ENST00000475023.1	24795	ENSG00000148090	AUH	AU RNA binding methylglutaconyl-CoA hydratase
chr9	91340629	91340939	311	+	peak_241728	4.6764	0.95309	2.45624	0.388028	0.697995	NA	peak_241728	311	Not significant	Intron (ENST00000303617.5/549, intron 3 of 8)	9	91342715	91356121	13407	2	549	ENST00000475023.1	15182	ENSG00000148090	AUH	AU RNA binding methylglutaconyl-CoA hydratase
chr9	91365801	91365915	115	+	peak_241733	3.56309	0.102116	3.04596	0.0335252	0.973256	NA	peak_241733	115	Not significant	Distal Intergenic	9	91213823	91361918	148096	2	549	ENST00000375731.9	-3883	ENSG00000148090	AUH	AU RNA binding methylglutaconyl-CoA hydratase
chr9	91366758	91367322	565	+	peak_241734	7.56782	-0.642097	1.85835	-0.34552	0.729704	NA	peak_241734	565	Not significant	Distal Intergenic	9	91213823	91361918	148096	2	549	ENST00000375731.9	-4840	ENSG00000148090	AUH	AU RNA binding methylglutaconyl-CoA hydratase
chr9	91369214	91369410	197	+	peak_241735	6.63287	-1.87607	2.02927	-0.924505	0.355223	NA	peak_241735	197	Not significant	Distal Intergenic	9	91213823	91361918	148096	2	549	ENST00000375731.9	-7296	ENSG00000148090	AUH	AU RNA binding methylglutaconyl-CoA hydratase
chr9	91370204	91370545	342	+	peak_241736	7.25313	0.474189	2.13949	0.221637	0.824596	NA	peak_241736	342	Not significant	Distal Intergenic	9	91213823	91361918	148096	2	549	ENST00000375731.9	-8286	ENSG00000148090	AUH	AU RNA binding methylglutaconyl-CoA hydratase
chr9	91371313	91372099	787	+	peak_241737	8.92634	1.8373	1.55349	1.1827	0.236929	NA	peak_241737	787	Not significant	Distal Intergenic	9	91213823	91361918	148096	2	549	ENST00000375731.9	-9395	ENSG00000148090	AUH	AU RNA binding methylglutaconyl-CoA hydratase
chr9	91373627	91374223	597	+	peak_241738	8.30612	1.54317	1.99778	0.772444	0.439851	NA	peak_241738	597	Not significant	Distal Intergenic	9	91213823	91361918	148096	2	549	ENST00000375731.9	-11709	ENSG00000148090	AUH	AU RNA binding methylglutaconyl-CoA hydratase
chr9	91380887	91381590	704	+	peak_241741	7.66694	2.94854	1.62358	1.81608	0.0693585	NA	peak_241741	704	Not significant	Distal Intergenic	9	91213823	91361918	148096	2	549	ENST00000375731.9	-18969	ENSG00000148090	AUH	AU RNA binding methylglutaconyl-CoA hydratase
chr9	91384549	91385653	1105	+	peak_241742	7.68037	2.15008	1.9374	1.10978	0.267094	NA	peak_241742	1105	Not significant	Distal Intergenic	9	91213823	91361918	148096	2	549	ENST00000375731.9	-22631	ENSG00000148090	AUH	AU RNA binding methylglutaconyl-CoA hydratase
chr9	91435827	91436460	634	+	peak_241751	4.23231	-1.28822	2.664	-0.483565	0.628695	NA	peak_241751	634	Not significant	Distal Intergenic	9	91426238	91427144	907	1	105376146	ENST00000442072.1	9589	NA	LOC105376146	synapsin-1
chr9	91455614	91456206	593	+	peak_241752	1.61318	0.938455	3.06663	0.306021	0.759588	NA	peak_241752	593	Not significant	Distal Intergenic	9	91426238	91427144	907	1	105376146	ENST00000442072.1	29376	NA	LOC105376146	synapsin-1
chr9	91465066	91465337	272	+	peak_241753	4.84083	-2.90195	2.80956	-1.03288	0.301659	NA	peak_241753	272	Not significant	Distal Intergenic	9	91426238	91427144	907	1	105376146	ENST00000442072.1	38828	NA	LOC105376146	synapsin-1
chr9	91466106	91467002	897	+	peak_241754	7.20399	-0.587704	1.79168	-0.328018	0.742898	NA	peak_241754	897	Not significant	Distal Intergenic	9	91426238	91427144	907	1	105376146	ENST00000442072.1	39868	NA	LOC105376146	synapsin-1
chr9	91474071	91474624	554	+	peak_241755	2.11078	2.58499	3.05307	0.846684	0.397172	NA	peak_241755	554	Not significant	Distal Intergenic	9	91426238	91427144	907	1	105376146	ENST00000442072.1	47833	NA	LOC105376146	synapsin-1
chr9	91477251	91478238	988	+	peak_241756	2.88056	-0.296386	3.00566	-0.0986093	0.921448	NA	peak_241756	988	Not significant	Distal Intergenic	9	91426238	91427144	907	1	105376146	ENST00000442072.1	51013	NA	LOC105376146	synapsin-1
chr9	91484749	91485372	624	+	peak_241757	1.69433	-0.37514	3.01715	-0.124336	0.901049	NA	peak_241757	624	Not significant	Distal Intergenic	9	91426238	91427144	907	1	105376146	ENST00000442072.1	58511	NA	LOC105376146	synapsin-1
chr9	91487313	91487898	586	+	peak_241758	7.78194	2.50984	1.99209	1.2599	0.207704	NA	peak_241758	586	Not significant	Distal Intergenic	9	91426238	91427144	907	1	105376146	ENST00000442072.1	61075	NA	LOC105376146	synapsin-1
chr9	91513812	91514171	360	+	peak_241762	5.54565	-1.68718	2.16102	-0.780732	0.43496	NA	peak_241762	360	Not significant	Distal Intergenic	9	91426238	91427144	907	1	105376146	ENST00000442072.1	87574	NA	LOC105376146	synapsin-1
chr9	91523900	91524581	682	+	peak_241764	4.62004	0.771063	2.45246	0.314403	0.753215	NA	peak_241764	682	Not significant	Distal Intergenic	9	91426238	91427144	907	1	105376146	ENST00000442072.1	97662	NA	LOC105376146	synapsin-1
chr9	91528055	91528509	455	+	peak_241765	6.53003	-0.910179	2.31556	-0.393071	0.694267	NA	peak_241765	455	Not significant	Distal Intergenic	9	91426238	91427144	907	1	105376146	ENST00000442072.1	101817	NA	LOC105376146	synapsin-1
chr9	91532851	91533365	515	+	peak_241766	5.65729	-1.03215	2.89841	-0.356109	0.721759	NA	peak_241766	515	Not significant	Distal Intergenic	9	91636251	91636361	111	1	100500821	ENST00000580936.1	-102886	ENSG00000266855	MIR3910-1	microRNA 3910-1
chr9	91534903	91536012	1110	+	peak_241767	4.06917	0.0859679	2.63305	0.0326496	0.973954	NA	peak_241767	1110	Not significant	Distal Intergenic	9	91636251	91636361	111	1	100500821	ENST00000580936.1	-100239	ENSG00000266855	MIR3910-1	microRNA 3910-1
chr9	91542817	91543336	520	+	peak_241768	4.94542	0.00304521	2.76309	0.00110211	0.999121	NA	peak_241768	520	Not significant	Distal Intergenic	9	91636251	91636361	111	1	100500821	ENST00000580936.1	-92915	ENSG00000266855	MIR3910-1	microRNA 3910-1
chr9	91570504	91571252	749	+	peak_241769	8.42007	0.341671	1.92284	0.177691	0.858965	NA	peak_241769	749	Not significant	Intron (ENST00000375715.5/4920, intron 12 of 12)	9	91636251	91636361	111	1	100500821	ENST00000580936.1	-64999	ENSG00000266855	MIR3910-1	microRNA 3910-1
chr9	91584822	91585347	526	+	peak_241770	5.56058	-3.88583	2.2363	-1.73761	0.0822788	NA	peak_241770	526	Not significant	Intron (ENST00000375715.5/4920, intron 12 of 12)	9	91636251	91636361	111	1	100500821	ENST00000580936.1	-50904	ENSG00000266855	MIR3910-1	microRNA 3910-1
chr9	91590947	91591797	851	+	peak_241771	5.76026	-1.6162	2.27727	-0.709711	0.477883	NA	peak_241771	851	Not significant	Intron (ENST00000375715.5/4920, intron 12 of 12)	9	91636251	91636361	111	1	100500821	ENST00000580936.1	-44454	ENSG00000266855	MIR3910-1	microRNA 3910-1
chr9	91596125	91596810	686	+	peak_241772	1.85847	0.76866	2.93761	0.261662	0.793582	NA	peak_241772	686	Not significant	Intron (ENST00000375715.5/4920, intron 12 of 12)	9	91636251	91636361	111	1	100500821	ENST00000580936.1	-39441	ENSG00000266855	MIR3910-1	microRNA 3910-1
chr9	91605930	91606736	807	+	peak_241773	2.31901	0.500284	3.01373	0.166002	0.868156	NA	peak_241773	807	Not significant	Intron (ENST00000375715.5/4920, intron 12 of 12)	9	91636251	91636361	111	1	100500821	ENST00000580936.1	-29515	ENSG00000266855	MIR3910-1	microRNA 3910-1
chr9	91643741	91644290	550	+	peak_241775	2.71833	3.21137	3.03504	1.0581	0.290011	NA	peak_241775	550	Not significant	Intron (ENST00000375715.5/4920, intron 12 of 12)	9	91636264	91636345	82	2	100500902	ENST00000636558.1	-7396	ENSG00000283351	MIR3910-2	microRNA 3910-2
chr9	91647672	91647973	302	+	peak_241776	6.90603	1.36423	2.1517	0.634026	0.526064	NA	peak_241776	302	Not significant	Intron (ENST00000375715.5/4920, intron 12 of 12)	9	91636264	91636345	82	2	100500902	ENST00000636558.1	-11327	ENSG00000283351	MIR3910-2	microRNA 3910-2
chr9	91658188	91658871	684	+	peak_241777	6.79854	5.24453	2.09436	2.50412	0.0122755	NA	peak_241777	684	Not significant	Intron (ENST00000375715.5/4920, intron 12 of 12)	9	91636264	91636345	82	2	100500902	ENST00000636558.1	-21843	ENSG00000283351	MIR3910-2	microRNA 3910-2
chr9	91659615	91660671	1057	+	peak_241778	8.80216	1.10396	1.8	0.613309	0.539672	NA	peak_241778	1057	Not significant	Intron (ENST00000375715.5/4920, intron 12 of 12)	9	91636264	91636345	82	2	100500902	ENST00000636558.1	-23270	ENSG00000283351	MIR3910-2	microRNA 3910-2
chr9	91666918	91667321	404	+	peak_241780	6.36395	-0.922292	2.16687	-0.425633	0.670375	NA	peak_241780	404	Not significant	Intron (ENST00000375715.5/4920, intron 12 of 12)	9	91636264	91636345	82	2	100500902	ENST00000636558.1	-30573	ENSG00000283351	MIR3910-2	microRNA 3910-2
chr9	91682278	91682867	590	+	peak_241782	4.30033	-0.560198	2.39411	-0.23399	0.814992	NA	peak_241782	590	Not significant	Intron (ENST00000375715.5/4920, intron 12 of 12)	9	91636264	91636345	82	2	100500902	ENST00000636558.1	-45933	ENSG00000283351	MIR3910-2	microRNA 3910-2
chr9	91688867	91690590	1724	+	peak_241783	6.62716	-0.436511	1.9697	-0.221613	0.824615	NA	peak_241783	1724	Not significant	Intron (ENST00000375715.5/4920, intron 12 of 12)	9	91636264	91636345	82	2	100500902	ENST00000636558.1	-52522	ENSG00000283351	MIR3910-2	microRNA 3910-2
chr9	91706247	91706853	607	+	peak_241784	6.35482	-0.679611	2.11315	-0.321611	0.747748	NA	peak_241784	607	Not significant	Intron (ENST00000375715.5/4920, intron 11 of 12)	9	91755940	91775781	19842	2	4920	ENST00000548585.2	68928	ENSG00000169071	ROR2	receptor tyrosine kinase like orphan receptor 2
chr9	91725415	91725967	553	+	peak_241786	2.69691	0.301809	3.00607	0.1004	0.920027	NA	peak_241786	553	Not significant	Intron (ENST00000375715.5/4920, intron 8 of 12)	9	91755940	91775781	19842	2	4920	ENST00000548585.2	49814	ENSG00000169071	ROR2	receptor tyrosine kinase like orphan receptor 2
chr9	91727527	91728091	565	+	peak_241787	3.21827	-0.539514	2.83871	-0.190056	0.849265	NA	peak_241787	565	Not significant	Intron (ENST00000375715.5/4920, intron 7 of 12)	9	91755940	91775781	19842	2	4920	ENST00000548585.2	47690	ENSG00000169071	ROR2	receptor tyrosine kinase like orphan receptor 2
chr9	91754614	91754897	284	+	peak_241791	5.01131	3.51479	2.55522	1.37553	0.168967	NA	peak_241791	284	Not significant	Intron (ENST00000375715.5/4920, intron 4 of 12)	9	91755940	91775781	19842	2	4920	ENST00000548585.2	20884	ENSG00000169071	ROR2	receptor tyrosine kinase like orphan receptor 2
chr9	91776869	91777257	389	+	peak_241795	5.82159	3.99241	2.44748	1.63123	0.102841	NA	peak_241795	389	Not significant	Promoter (1-2kb)	9	91755940	91775781	19842	2	4920	ENST00000548585.2	-1088	ENSG00000169071	ROR2	receptor tyrosine kinase like orphan receptor 2
chr9	91778117	91779202	1086	+	peak_241796	6.32478	1.94185	2.11396	0.918585	0.358313	NA	peak_241796	1086	Not significant	Promoter (2-3kb)	9	91755940	91775781	19842	2	4920	ENST00000548585.2	-2336	ENSG00000169071	ROR2	receptor tyrosine kinase like orphan receptor 2
chr9	91803288	91804147	860	+	peak_241799	4.47428	-3.15412	2.29806	-1.37252	0.169903	NA	peak_241799	860	Not significant	Intron (ENST00000375715.5/4920, intron 1 of 12)	9	91755940	91775781	19842	2	4920	ENST00000548585.2	-27507	ENSG00000169071	ROR2	receptor tyrosine kinase like orphan receptor 2
chr9	91805548	91806500	953	+	peak_241800	7.57218	-0.486039	1.75393	-0.277115	0.781692	NA	peak_241800	953	Not significant	Intron (ENST00000375715.5/4920, intron 1 of 12)	9	91755940	91775781	19842	2	4920	ENST00000548585.2	-29767	ENSG00000169071	ROR2	receptor tyrosine kinase like orphan receptor 2
chr9	91810787	91812202	1416	+	peak_241801	9.23898	-1.66189	1.74187	-0.954083	0.340042	NA	peak_241801	1416	Not significant	Intron (ENST00000375715.5/4920, intron 1 of 12)	9	91755940	91775781	19842	2	4920	ENST00000548585.2	-35006	ENSG00000169071	ROR2	receptor tyrosine kinase like orphan receptor 2
chr9	91828834	91829486	653	+	peak_241805	2.62403	0.183842	2.98882	0.0615099	0.950953	NA	peak_241805	653	Not significant	Intron (ENST00000375715.5/4920, intron 1 of 12)	9	91755940	91775781	19842	2	4920	ENST00000548585.2	-53053	ENSG00000169071	ROR2	receptor tyrosine kinase like orphan receptor 2
chr9	91852629	91852844	216	+	peak_241808	4.04071	-1.01282	2.2754	-0.445119	0.656234	NA	peak_241808	216	Not significant	Intron (ENST00000375715.5/4920, intron 1 of 12)	9	91722602	91887199	164598	2	4920	ENST00000550066.5	34355	ENSG00000169071	ROR2	receptor tyrosine kinase like orphan receptor 2
chr9	91857750	91859151	1402	+	peak_241810	7.1464	0.0682888	2.21	0.0309	0.975349	NA	peak_241810	1402	Not significant	Intron (ENST00000375715.5/4920, intron 1 of 12)	9	91722602	91887199	164598	2	4920	ENST00000550066.5	28048	ENSG00000169071	ROR2	receptor tyrosine kinase like orphan receptor 2
chr9	91864081	91864495	415	+	peak_241811	2.99833	3.55601	3.0091	1.18175	0.237305	NA	peak_241811	415	Not significant	Intron (ENST00000375715.5/4920, intron 1 of 12)	9	91722602	91887199	164598	2	4920	ENST00000550066.5	22704	ENSG00000169071	ROR2	receptor tyrosine kinase like orphan receptor 2
chr9	91867440	91867927	488	+	peak_241812	9.00435	-0.438814	1.95657	-0.224277	0.822542	NA	peak_241812	488	Not significant	Intron (ENST00000375715.5/4920, intron 1 of 12)	9	91722602	91887199	164598	2	4920	ENST00000550066.5	19272	ENSG00000169071	ROR2	receptor tyrosine kinase like orphan receptor 2
chr9	91869297	91869770	474	+	peak_241813	4.78085	0.532079	2.57784	0.206405	0.836474	NA	peak_241813	474	Not significant	Intron (ENST00000375715.5/4920, intron 1 of 12)	9	91722602	91887199	164598	2	4920	ENST00000550066.5	17429	ENSG00000169071	ROR2	receptor tyrosine kinase like orphan receptor 2
chr9	91873674	91874865	1192	+	peak_241815	9.26486	2.84424	1.81176	1.56987	0.116444	NA	peak_241815	1192	Not significant	Intron (ENST00000375715.5/4920, intron 1 of 12)	9	91722602	91887199	164598	2	4920	ENST00000550066.5	12334	ENSG00000169071	ROR2	receptor tyrosine kinase like orphan receptor 2
chr9	91882350	91882882	533	+	peak_241816	3.97064	2.99547	2.7148	1.10339	0.26986	NA	peak_241816	533	Not significant	Intron (ENST00000375715.5/4920, intron 1 of 12)	9	91722602	91887199	164598	2	4920	ENST00000550066.5	4317	ENSG00000169071	ROR2	receptor tyrosine kinase like orphan receptor 2
chr9	91884628	91885848	1221	+	peak_241817	4.87701	0.438487	2.42491	0.180826	0.856504	NA	peak_241817	1221	Not significant	Promoter (1-2kb)	9	91722602	91887199	164598	2	4920	ENST00000550066.5	1351	ENSG00000169071	ROR2	receptor tyrosine kinase like orphan receptor 2
chr9	91889447	91889606	160	+	peak_241818	6.89876	0.64703	2.16325	0.299101	0.764863	NA	peak_241818	160	Not significant	Promoter (2-3kb)	9	91722602	91887199	164598	2	4920	ENST00000550066.5	-2248	ENSG00000169071	ROR2	receptor tyrosine kinase like orphan receptor 2
chr9	91922582	91923068	487	+	peak_241822	3.84053	-0.0514547	2.46162	-0.0209028	0.983323	NA	peak_241822	487	Not significant	Intron (ENST00000375715.5/4920, intron 1 of 12)	9	91757334	91948676	191343	2	4920	ENST00000495386.5	25608	ENSG00000169071	ROR2	receptor tyrosine kinase like orphan receptor 2
chr9	91928058	91928444	387	+	peak_241824	5.38615	0.0232794	2.33827	0.00995583	0.992057	NA	peak_241824	387	Not significant	Intron (ENST00000375715.5/4920, intron 1 of 12)	9	91757334	91948676	191343	2	4920	ENST00000495386.5	20232	ENSG00000169071	ROR2	receptor tyrosine kinase like orphan receptor 2
chr9	91936637	91936952	316	+	peak_241826	1.67366	0.752168	3.07697	0.244451	0.806882	NA	peak_241826	316	Not significant	Intron (ENST00000375715.5/4920, intron 1 of 12)	9	91757334	91948676	191343	2	4920	ENST00000495386.5	11724	ENSG00000169071	ROR2	receptor tyrosine kinase like orphan receptor 2
chr9	91964723	91965290	568	+	peak_241829	1.45189	-1.47	3.06629	-0.479407	0.631649	NA	peak_241829	568	Not significant	Distal Intergenic	9	91722601	91950228	227628	2	4920	ENST00000375708.4	-14495	ENSG00000169071	ROR2	receptor tyrosine kinase like orphan receptor 2
chr9	91966965	91967227	263	+	peak_241830	3.10694	1.72398	3.04691	0.56581	0.571523	NA	peak_241830	263	Not significant	Distal Intergenic	9	91722601	91950228	227628	2	4920	ENST00000375708.4	-16737	ENSG00000169071	ROR2	receptor tyrosine kinase like orphan receptor 2
chr9	91998417	91999840	1424	+	peak_241831	7.73749	-2.17227	2.04047	-1.06459	0.287061	NA	peak_241831	1424	Not significant	Distal Intergenic	9	92032354	92038458	6105	2	10558	ENST00000469778.1	38618	ENSG00000090054	SPTLC1	serine palmitoyltransferase long chain base subunit 1
chr9	92004592	92005167	576	+	peak_241832	3.98093	0.589244	2.97098	0.198333	0.842784	NA	peak_241832	576	Not significant	Intron (ENST00000643599.1/10558, intron 13 of 15)	9	92032354	92038458	6105	2	10558	ENST00000469778.1	33291	ENSG00000090054	SPTLC1	serine palmitoyltransferase long chain base subunit 1
chr9	92020942	92022018	1077	+	peak_241833	6.15706	1.56727	2.3005	0.681277	0.495696	NA	peak_241833	1077	Not significant	Intron (ENST00000643599.1/10558, intron 13 of 15)	9	92032354	92038458	6105	2	10558	ENST00000469778.1	16440	ENSG00000090054	SPTLC1	serine palmitoyltransferase long chain base subunit 1
chr9	92032683	92033310	628	+	peak_241834	2.76463	1.17035	2.87809	0.406641	0.684271	NA	peak_241834	628	Not significant	3' UTR	9	92032354	92038458	6105	2	10558	ENST00000469778.1	5148	ENSG00000090054	SPTLC1	serine palmitoyltransferase long chain base subunit 1
chr9	92035161	92035579	419	+	peak_241835	5.56194	-0.977503	2.89284	-0.337904	0.735436	NA	peak_241835	419	Not significant	Promoter (2-3kb)	9	92032354	92038458	6105	2	10558	ENST00000469778.1	2879	ENSG00000090054	SPTLC1	serine palmitoyltransferase long chain base subunit 1
chr9	92055522	92055880	359	+	peak_241837	3.5945	-1.21653	2.96432	-0.410393	0.681518	NA	peak_241837	359	Not significant	Intron (ENST00000643599.1/10558, intron 4 of 15)	9	92032354	92038458	6105	2	10558	ENST00000469778.1	-17064	ENSG00000090054	SPTLC1	serine palmitoyltransferase long chain base subunit 1
chr9	92065031	92065388	358	+	peak_241838	6.28645	2.55708	2.03966	1.25368	0.209958	NA	peak_241838	358	Not significant	Intron (ENST00000643599.1/10558, intron 3 of 15)	9	92000087	92080076	79990	2	10558	ENST00000643599.1	14688	ENSG00000090054	SPTLC1	serine palmitoyltransferase long chain base subunit 1
chr9	92094478	92094959	482	+	peak_241839	5.22478	-1.06699	2.59537	-0.411112	0.680991	NA	peak_241839	482	Not significant	Intron (ENST00000690095.1/10558, intron 3 of 16)	9	92031143	92104029	72887	2	10558	ENST00000690095.1	9070	ENSG00000090054	SPTLC1	serine palmitoyltransferase long chain base subunit 1
chr9	92137353	92137555	203	+	peak_241842	5.77092	-1.01053	1.89925	-0.532069	0.594678	NA	peak_241842	203	Not significant	Exon (ENST00000412768.1/100128076, exon 13 of 16)	9	92141298	92148306	7009	1	158314	ENST00000367276.8	-3743	NA	LINC00475	long intergenic non-protein coding RNA 475
chr9	92149098	92149706	609	+	peak_241843	3.43019	0.226161	2.84938	0.079372	0.936737	NA	peak_241843	609	Not significant	Promoter (2-3kb)	9	92152594	92158488	5895	1	158314	ENST00000434944.1	-2888	NA	LINC00475	long intergenic non-protein coding RNA 475
chr9	92160856	92161343	488	+	peak_241844	8.44101	2.18557	2.05829	1.06184	0.288309	NA	peak_241844	488	Not significant	Distal Intergenic	9	92152594	92158488	5895	1	158314	ENST00000434944.1	8262	NA	LINC00475	long intergenic non-protein coding RNA 475
chr9	92172735	92172886	152	+	peak_241848	6.56497	0.636437	1.85783	0.34257	0.731922	NA	peak_241848	152	Not significant	Exon (ENST00000414425.2/ENST00000414425.2, exon 1 of 1)	9	92152594	92158488	5895	1	158314	ENST00000434944.1	20141	NA	LINC00475	long intergenic non-protein coding RNA 475
chr9	92208099	92208626	528	+	peak_241856	2.17728	1.34692	3.03531	0.443749	0.657224	NA	peak_241856	528	Not significant	Promoter (2-3kb)	9	92205356	92210158	4803	1	112268048	ENST00000457003.1	2743	NA	LOC112268048	uncharacterized LOC112268048
chr9	92228430	92228842	413	+	peak_241858	2.33654	-0.613167	2.98477	-0.205432	0.837235	NA	peak_241858	413	Not significant	Promoter (1-2kb)	9	92210349	92230365	20017	2	3376	ENST00000684101.1	1523	ENSG00000196305	IARS1	isoleucyl-tRNA synthetase 1
chr9	92255738	92256570	833	+	peak_241861	3.00593	-0.557811	3.04645	-0.183102	0.854718	NA	peak_241861	833	Not significant	Promoter (1-2kb)	9	92210243	92253820	43578	2	3376	ENST00000683017.1	-1918	ENSG00000196305	IARS1	isoleucyl-tRNA synthetase 1
chr9	92269285	92270025	741	+	peak_241863	3.17449	0.871932	2.76718	0.315098	0.752687	NA	peak_241863	741	Not significant	3' UTR	9	92210243	92253820	43578	2	3376	ENST00000683017.1	-15465	ENSG00000196305	IARS1	isoleucyl-tRNA synthetase 1
chr9	92270652	92271370	719	+	peak_241864	6.22973	0.128014	2.16353	0.0591692	0.952817	NA	peak_241864	719	Not significant	3' UTR	9	92210243	92253820	43578	2	3376	ENST00000683017.1	-16832	ENSG00000196305	IARS1	isoleucyl-tRNA synthetase 1
chr9	92273329	92273822	494	+	peak_241865	7.69071	1.30342	2.08614	0.624801	0.532101	NA	peak_241865	494	Not significant	Intron (ENST00000443024.7/3376, intron 10 of 33)	9	92292458	92292547	90	2	100500918	ENST00000630427.1	18725	ENSG00000281156	MIR3651	microRNA 3651
chr9	92278823	92279315	493	+	peak_241866	4.31944	-2.04169	2.43607	-0.83811	0.401969	NA	peak_241866	493	Not significant	Intron (ENST00000443024.7/3376, intron 7 of 33)	9	92292458	92292547	90	2	100500918	ENST00000630427.1	13232	ENSG00000281156	MIR3651	microRNA 3651
chr9	92283558	92284119	562	+	peak_241867	3.74099	-0.563423	2.76776	-0.203567	0.838692	NA	peak_241867	562	Not significant	Intron (ENST00000443024.7/3376, intron 6 of 33)	9	92292458	92292547	90	2	100500918	ENST00000630427.1	8428	ENSG00000281156	MIR3651	microRNA 3651
chr9	92289480	92290016	537	+	peak_241868	5.06873	0.753234	2.37971	0.316523	0.751605	NA	peak_241868	537	Not significant	Promoter (2-3kb)	9	92292458	92292547	90	2	100500918	ENST00000630427.1	2531	ENSG00000281156	MIR3651	microRNA 3651
chr9	92291367	92292161	795	+	peak_241869	7.37175	2.0777	1.66748	1.24601	0.21276	NA	peak_241869	795	Not significant	Promoter (<=1kb)	9	92292458	92292547	90	2	100500918	ENST00000630427.1	386	ENSG00000281156	MIR3651	microRNA 3651
chr9	92296844	92297010	167	+	peak_241871	3.4975	-2.62212	3.01829	-0.868743	0.384988	NA	peak_241871	167	Not significant	Promoter (2-3kb)	9	92210243	92293854	83612	2	3376	ENST00000683817.1	-2990	ENSG00000196305	IARS1	isoleucyl-tRNA synthetase 1
chr9	92310126	92310495	370	+	peak_241872	3.41307	1.14274	3.00507	0.380272	0.703743	NA	peak_241872	370	Not significant	Promoter (<=1kb)	9	92306971	92310825	3855	2	55035	ENST00000538802.1	330	ENSG00000198000	NOL8	nucleolar protein 8
chr9	92316095	92316704	610	+	peak_241874	1.36684	-0.756037	3.05376	-0.247576	0.804463	NA	peak_241874	610	Not significant	Promoter (2-3kb)	9	92315689	92318947	3259	2	55035	ENST00000467230.1	2243	ENSG00000198000	NOL8	nucleolar protein 8
chr9	92317296	92317917	622	+	peak_241875	3.45705	-0.295902	2.51734	-0.117546	0.906428	NA	peak_241875	622	Not significant	Promoter (1-2kb)	9	92315689	92318947	3259	2	55035	ENST00000467230.1	1030	ENSG00000198000	NOL8	nucleolar protein 8
chr9	92319768	92320840	1073	+	peak_241876	8.64506	-1.45931	1.49815	-0.97408	0.330017	NA	peak_241876	1073	Not significant	Promoter (<=1kb)	9	92315689	92318947	3259	2	55035	ENST00000467230.1	-821	ENSG00000198000	NOL8	nucleolar protein 8
chr9	92322159	92322446	288	+	peak_241877	1.48724	-0.834253	3.03748	-0.274653	0.783583	NA	peak_241877	288	Not significant	Promoter (1-2kb)	9	92297836	92324161	26326	2	55035	ENST00000535387.5	1715	ENSG00000198000	NOL8	nucleolar protein 8
chr9	92330192	92330442	251	+	peak_241879	4.76733	2.08527	3.01628	0.691338	0.489353	NA	peak_241879	251	Not significant	Intron (ENST00000375587.8/401541, intron 1 of 7)	9	92325999	92379865	53867	1	401541	ENST00000618653.1	4193	ENSG00000188312	CENPP	centromere protein P
chr9	92345983	92347640	1658	+	peak_241880	6.92497	1.07304	2.08282	0.515188	0.606422	NA	peak_241880	1658	Not significant	Intron (ENST00000375587.8/401541, intron 4 of 7)	9	92325999	92379865	53867	1	401541	ENST00000618653.1	19984	ENSG00000188312	CENPP	centromere protein P
chr9	92364536	92364931	396	+	peak_241882	2.94915	1.61464	2.98505	0.540908	0.588571	NA	peak_241882	396	Not significant	Intron (ENST00000375587.8/401541, intron 4 of 7)	9	92389641	92393152	3512	2	4969	ENST00000468743.1	28221	ENSG00000106809	OGN	osteoglycin
chr9	92389820	92390223	404	+	peak_241884	1.66358	0.760586	3.07732	0.247158	0.804786	NA	peak_241884	404	Not significant	Promoter (2-3kb)	9	92389641	92393152	3512	2	4969	ENST00000468743.1	2929	ENSG00000106809	OGN	osteoglycin
chr9	92396612	92397528	917	+	peak_241885	8.30303	0.700122	1.82464	0.383704	0.701198	NA	peak_241885	917	Not significant	Intron (ENST00000375587.8/401541, intron 5 of 7)	9	92389641	92393152	3512	2	4969	ENST00000468743.1	-3460	ENSG00000106809	OGN	osteoglycin
chr9	92401595	92402180	586	+	peak_241886	4.91068	-3.2263	2.35918	-1.36756	0.171451	NA	peak_241886	586	Not significant	Promoter (2-3kb)	9	92383967	92404559	20593	2	4969	ENST00000262551.8	2379	ENSG00000106809	OGN	osteoglycin
chr9	92404491	92404858	368	+	peak_241887	5.05412	-0.16329	3.00944	-0.0542593	0.956729	NA	peak_241887	368	Not significant	Promoter (<=1kb)	9	92383967	92404559	20593	2	4969	ENST00000262551.8	0	ENSG00000106809	OGN	osteoglycin
chr9	92407807	92408066	260	+	peak_241889	3.63445	1.12521	3.01079	0.373725	0.708609	NA	peak_241889	260	Not significant	Intron (ENST00000375587.8/401541, intron 5 of 7)	9	92389854	92404696	14843	2	4969	ENST00000447356.1	-3111	ENSG00000106809	OGN	osteoglycin
chr9	92428454	92429169	716	+	peak_241890	6.54972	5.13202	2.3882	2.14891	0.0316416	NA	peak_241890	716	Not significant	Intron (ENST00000375587.8/401541, intron 5 of 7)	9	92412380	92424471	12092	2	4958	ENST00000375550.5	-3983	ENSG00000127083	OMD	osteomodulin
chr9	92433255	92433797	543	+	peak_241891	1.61491	-0.116382	3.07638	-0.0378309	0.969822	NA	peak_241891	543	Not significant	Intron (ENST00000375587.8/401541, intron 5 of 7)	9	92412380	92424471	12092	2	4958	ENST00000375550.5	-8784	ENSG00000127083	OMD	osteomodulin
chr9	92460531	92460973	443	+	peak_241893	3.10437	-2.79805	3.00537	-0.931017	0.351845	NA	peak_241893	443	Not significant	Exon (ENST00000375544.7/54829, exon 6 of 8)	9	92456209	92482353	26145	2	54829	ENST00000375543.2	21380	ENSG00000106819	ASPN	asporin
chr9	92468984	92469472	489	+	peak_241894	3.19577	-0.0404834	3.00439	-0.0134747	0.989249	NA	peak_241894	489	Not significant	Intron (ENST00000375587.8/401541, intron 5 of 7)	9	92456209	92482353	26145	2	54829	ENST00000375543.2	12881	ENSG00000106819	ASPN	asporin
chr9	92474042	92475166	1125	+	peak_241895	0.906235	-1.65436	3.0422	-0.543805	0.586575	NA	peak_241895	1125	Not significant	5' UTR	9	92456209	92482353	26145	2	54829	ENST00000375543.2	7187	ENSG00000106819	ASPN	asporin
chr9	92485516	92485864	349	+	peak_241896	4.45428	-1.62535	2.99497	-0.542695	0.58734	NA	peak_241896	349	Not significant	Intron (ENST00000375587.8/401541, intron 5 of 7)	9	92456205	92482506	26302	2	54829	ENST00000375544.7	-3010	ENSG00000106819	ASPN	asporin
chr9	92496681	92497307	627	+	peak_241898	3.53889	-1.46574	2.91507	-0.502814	0.615095	NA	peak_241898	627	Not significant	Intron (ENST00000375587.8/401541, intron 5 of 7)	9	92456205	92482506	26302	2	54829	ENST00000375544.7	-14175	ENSG00000106819	ASPN	asporin
chr9	92501764	92502665	902	+	peak_241899	7.0935	-0.494579	1.84584	-0.267942	0.788744	NA	peak_241899	902	Not significant	Exon (ENST00000444490.6/1842, exon 8 of 10)	9	92456205	92482506	26302	2	54829	ENST00000375544.7	-19258	ENSG00000106819	ASPN	asporin
chr9	92512518	92513014	497	+	peak_241900	4.15294	2.95115	2.54524	1.15948	0.246262	NA	peak_241900	497	Not significant	Intron (ENST00000375587.8/401541, intron 5 of 7)	9	92527984	92528058	75	2	100616351	ENST00000583240.1	15044	ENSG00000264158	MIR4670	microRNA 4670
chr9	92515584	92516218	635	+	peak_241901	7.49146	0.267572	2.1595	0.123905	0.901391	NA	peak_241901	635	Not significant	Intron (ENST00000375587.8/401541, intron 5 of 7)	9	92527984	92528058	75	2	100616351	ENST00000583240.1	11840	ENSG00000264158	MIR4670	microRNA 4670
chr9	92517019	92517240	222	+	peak_241902	2.98262	1.231	3.01776	0.407917	0.683334	NA	peak_241902	222	Not significant	3' UTR	9	92527984	92528058	75	2	100616351	ENST00000583240.1	10818	ENSG00000264158	MIR4670	microRNA 4670
chr9	92523168	92524267	1100	+	peak_241903	8.94134	0.333447	1.42574	0.233877	0.815081	NA	peak_241903	1100	Not significant	Intron (ENST00000375587.8/401541, intron 5 of 7)	9	92527984	92528058	75	2	100616351	ENST00000583240.1	3791	ENSG00000264158	MIR4670	microRNA 4670
chr9	92538025	92538342	318	+	peak_241905	2.88772	-0.796375	3.04253	-0.261748	0.793516	NA	peak_241905	318	Not significant	Promoter (1-2kb)	9	92517688	92536655	18968	2	1842	ENST00000395534.2	-1370	ENSG00000106823	ECM2	extracellular matrix protein 2
chr9	92539689	92540126	438	+	peak_241906	5.09249	-1.55314	3.03981	-0.510932	0.609398	NA	peak_241906	438	Not significant	Intron (ENST00000375587.8/401541, intron 5 of 7)	9	92517688	92536655	18968	2	1842	ENST00000395534.2	-3034	ENSG00000106823	ECM2	extracellular matrix protein 2
chr9	92560595	92561302	708	+	peak_241907	4.28248	0.172055	2.6296	0.0654304	0.947831	NA	peak_241907	708	Not significant	Intron (ENST00000375587.8/401541, intron 5 of 7)	9	92517688	92536655	18968	2	1842	ENST00000395534.2	-23940	ENSG00000106823	ECM2	extracellular matrix protein 2
chr9	92566733	92567419	687	+	peak_241908	0.946623	-0.640651	3.06499	-0.209022	0.834431	NA	peak_241908	687	Not significant	Intron (ENST00000375587.8/401541, intron 5 of 7)	9	92517688	92536655	18968	2	1842	ENST00000395534.2	-30078	ENSG00000106823	ECM2	extracellular matrix protein 2
chr9	92574172	92574892	721	+	peak_241909	1.2241	1.26443	3.07473	0.411231	0.680903	NA	peak_241909	721	Not significant	Intron (ENST00000375587.8/401541, intron 5 of 7)	9	92600257	92615164	14908	1	401541	ENST00000375579.7	-25365	ENSG00000188312	CENPP	centromere protein P
chr9	92585662	92586361	700	+	peak_241910	4.23691	1.74346	2.69397	0.647169	0.517522	NA	peak_241910	700	Not significant	Intron (ENST00000375587.8/401541, intron 5 of 7)	9	92600257	92615164	14908	1	401541	ENST00000375579.7	-13896	ENSG00000188312	CENPP	centromere protein P
chr9	92589728	92590327	600	+	peak_241911	5.6231	-0.219438	2.22518	-0.0986157	0.921443	NA	peak_241911	600	Not significant	Intron (ENST00000375587.8/401541, intron 5 of 7)	9	92600257	92615164	14908	1	401541	ENST00000375579.7	-9930	ENSG00000188312	CENPP	centromere protein P
chr9	92598329	92598910	582	+	peak_241913	4.18118	-1.15594	2.66871	-0.433146	0.664908	NA	peak_241913	582	Not significant	Promoter (1-2kb)	9	92600257	92615164	14908	1	401541	ENST00000375579.7	-1347	ENSG00000188312	CENPP	centromere protein P
chr9	92603224	92603851	628	+	peak_241914	6.31843	-1.7249	2.01883	-0.854409	0.392879	NA	peak_241914	628	Not significant	Promoter (2-3kb)	9	92600257	92615164	14908	1	401541	ENST00000375579.7	2967	ENSG00000188312	CENPP	centromere protein P
chr9	92605984	92606593	610	+	peak_241915	5.34893	1.56872	2.59125	0.605392	0.544919	NA	peak_241915	610	Not significant	Intron (ENST00000375587.8/401541, intron 5 of 7)	9	92610544	92615164	4621	1	401541	ENST00000375576.1	-3951	ENSG00000188312	CENPP	centromere protein P
chr9	92607828	92608688	861	+	peak_241916	9.18086	1.81648	1.52563	1.19064	0.233795	NA	peak_241916	861	Not significant	Promoter (1-2kb)	9	92610544	92615164	4621	1	401541	ENST00000375576.1	-1856	ENSG00000188312	CENPP	centromere protein P
chr9	92615033	92615584	552	+	peak_241918	6.89255	1.23459	1.90346	0.648605	0.516594	NA	peak_241918	552	Not significant	3' UTR	9	92610544	92615164	4621	1	401541	ENST00000375576.1	4489	ENSG00000188312	CENPP	centromere protein P
chr9	92619055	92619631	577	+	peak_241919	4.33429	2.04242	2.87438	0.71056	0.477357	NA	peak_241919	577	Not significant	Promoter (<=1kb)	9	92614556	92620330	5775	2	64768	ENST00000486841.1	699	ENSG00000127080	IPPK	inositol-pentakisphosphate 2-kinase
chr9	92624554	92625043	490	+	peak_241920	7.46055	0.358045	2.12767	0.16828	0.866363	NA	peak_241920	490	Not significant	Intron (ENST00000287996.8/64768, intron 11 of 12)	9	92614556	92620330	5775	2	64768	ENST00000486841.1	-4224	ENSG00000127080	IPPK	inositol-pentakisphosphate 2-kinase
chr9	92629944	92630419	476	+	peak_241921	5.12504	0.806102	2.78832	0.2891	0.772505	NA	peak_241921	476	Not significant	Intron (ENST00000287996.8/64768, intron 11 of 12)	9	92615527	92638079	22553	2	64768	ENST00000375522.1	7660	ENSG00000127080	IPPK	inositol-pentakisphosphate 2-kinase
chr9	92632130	92632880	751	+	peak_241922	4.27249	-0.928941	3.02999	-0.306582	0.759161	NA	peak_241922	751	Not significant	Intron (ENST00000287996.8/64768, intron 11 of 12)	9	92615527	92638079	22553	2	64768	ENST00000375522.1	5199	ENSG00000127080	IPPK	inositol-pentakisphosphate 2-kinase
chr9	92645547	92646129	583	+	peak_241926	8.69043	-0.689435	3.00371	-0.229528	0.818458	NA	peak_241926	583	Not significant	Intron (ENST00000287996.8/64768, intron 6 of 12)	9	92615527	92638079	22553	2	64768	ENST00000375522.1	-7468	ENSG00000127080	IPPK	inositol-pentakisphosphate 2-kinase
chr9	92650946	92651859	914	+	peak_241927	9.15572	2.10568	1.45485	1.44735	0.147798	NA	peak_241927	914	Not significant	Intron (ENST00000287996.8/64768, intron 4 of 12)	9	92615527	92638079	22553	2	64768	ENST00000375522.1	-12867	ENSG00000127080	IPPK	inositol-pentakisphosphate 2-kinase
chr9	92693400	92693826	427	+	peak_241932	1.37683	-1.33082	3.06876	-0.433666	0.664531	NA	peak_241932	427	Not significant	Distal Intergenic	9	92613183	92670131	56949	2	64768	ENST00000287996.8	-23269	ENSG00000127080	IPPK	inositol-pentakisphosphate 2-kinase
chr9	92704512	92705274	763	+	peak_241933	6.79645	2.90442	2.47851	1.17184	0.24126	NA	peak_241933	763	Not significant	Distal Intergenic	9	92613183	92670131	56949	2	64768	ENST00000287996.8	-34381	ENSG00000127080	IPPK	inositol-pentakisphosphate 2-kinase
chr9	92706752	92706827	76	+	peak_241934	4.91186	-0.219664	2.74744	-0.0799524	0.936275	NA	peak_241934	76	Not significant	Distal Intergenic	9	92613183	92670131	56949	2	64768	ENST00000287996.8	-36621	ENSG00000127080	IPPK	inositol-pentakisphosphate 2-kinase
chr9	92709124	92709628	505	+	peak_241935	3.95369	0.973634	3.04027	0.320246	0.748782	NA	peak_241935	505	Not significant	Distal Intergenic	9	92613183	92670131	56949	2	64768	ENST00000287996.8	-38993	ENSG00000127080	IPPK	inositol-pentakisphosphate 2-kinase
chr9	92732636	92733168	533	+	peak_241940	2.1798	-0.581516	3.07628	-0.189032	0.850068	NA	peak_241940	533	Not significant	Intron (ENST00000375512.3/23299, intron 1 of 7)	9	92711363	92764812	53450	2	23299	ENST00000375512.3	31644	ENSG00000185963	BICD2	BICD cargo adaptor 2
chr9	92734868	92735218	351	+	peak_241941	7.94207	-1.07719	1.94003	-0.555241	0.578729	NA	peak_241941	351	Not significant	Intron (ENST00000375512.3/23299, intron 1 of 7)	9	92711363	92764812	53450	2	23299	ENST00000375512.3	29594	ENSG00000185963	BICD2	BICD cargo adaptor 2
chr9	92757017	92757951	935	+	peak_241950	6.17676	-1.15597	2.28623	-0.50562	0.613123	NA	peak_241950	935	Not significant	Intron (ENST00000375512.3/23299, intron 1 of 7)	9	92711363	92764812	53450	2	23299	ENST00000375512.3	6861	ENSG00000185963	BICD2	BICD cargo adaptor 2
chr9	92787153	92787500	348	+	peak_241955	5.89377	1.32556	2.3043	0.575254	0.56512	NA	peak_241955	348	Not significant	Distal Intergenic	9	92809388	92888693	79306	1	138649	ENST00000473204.5	-21888	ENSG00000187984	ANKRD19P	ankyrin repeat domain 19, pseudogene
chr9	92808896	92809300	405	+	peak_241959	4.40404	2.4084	2.59057	0.929677	0.352538	NA	peak_241959	405	Not significant	Promoter (<=1kb)	9	92809388	92888693	79306	1	138649	ENST00000473204.5	-88	ENSG00000187984	ANKRD19P	ankyrin repeat domain 19, pseudogene
chr9	92832597	92833188	592	+	peak_241960	6.21869	-0.69561	2.35541	-0.295324	0.767746	NA	peak_241960	592	Not significant	Intron (ENST00000473204.5/138649, intron 7 of 10)	9	92822222	92829763	7542	1	138649	ENST00000492083.1	10375	ENSG00000187984	ANKRD19P	ankyrin repeat domain 19, pseudogene
chr9	92834075	92834507	433	+	peak_241961	2.77041	-0.00875142	2.98295	-0.00293381	0.997659	NA	peak_241961	433	Not significant	Intron (ENST00000473204.5/138649, intron 7 of 10)	9	92822222	92829763	7542	1	138649	ENST00000492083.1	11853	ENSG00000187984	ANKRD19P	ankyrin repeat domain 19, pseudogene
chr9	92838373	92839181	809	+	peak_241962	6.67527	4.61495	1.78285	2.58852	0.00963897	NA	peak_241962	809	Not significant	Exon (ENST00000464387.5/138649, exon 8 of 8)	9	92822222	92829763	7542	1	138649	ENST00000492083.1	16151	ENSG00000187984	ANKRD19P	ankyrin repeat domain 19, pseudogene
chr9	92840129	92840543	415	+	peak_241963	3.96225	-1.19896	3.01438	-0.397748	0.690816	NA	peak_241963	415	Not significant	Intron (ENST00000473204.5/138649, intron 8 of 10)	9	92822222	92829763	7542	1	138649	ENST00000492083.1	17907	ENSG00000187984	ANKRD19P	ankyrin repeat domain 19, pseudogene
chr9	92842435	92843455	1021	+	peak_241964	6.21962	-0.835759	2.24102	-0.372937	0.709195	NA	peak_241964	1021	Not significant	Intron (ENST00000473204.5/138649, intron 8 of 10)	9	92822222	92829763	7542	1	138649	ENST00000492083.1	20213	ENSG00000187984	ANKRD19P	ankyrin repeat domain 19, pseudogene
chr9	92844597	92845052	456	+	peak_241965	2.05403	0.753633	3.07645	0.244968	0.806481	NA	peak_241965	456	Not significant	3' UTR	9	92822222	92829763	7542	1	138649	ENST00000492083.1	22375	ENSG00000187984	ANKRD19P	ankyrin repeat domain 19, pseudogene
chr9	92854479	92855530	1052	+	peak_241966	4.63821	1.96784	2.43567	0.807926	0.419133	NA	peak_241966	1052	Not significant	Intron (ENST00000473204.5/138649, intron 8 of 10)	9	92846069	92878022	31954	2	83744	ENST00000332591.6	22492	ENSG00000127081	ZNF484	zinc finger protein 484
chr9	92908121	92908600	480	+	peak_241967	4.60514	0.496979	2.47116	0.201112	0.840611	NA	peak_241967	480	Not significant	Distal Intergenic	9	92884185	92886158	1974	1	642943	ENST00000446878.1	23936	NA	LOC642943	SPATA31 subfamily A pseudogene
chr9	92912596	92912868	273	+	peak_241968	3.422	0.754855	3.07559	0.245434	0.80612	NA	peak_241968	273	Not significant	Distal Intergenic	9	92884185	92886158	1974	1	642943	ENST00000446878.1	28411	NA	LOC642943	SPATA31 subfamily A pseudogene
chr9	92931998	92932584	587	+	peak_241970	1.83376	1.26821	3.0731	0.412682	0.67984	NA	peak_241970	587	Not significant	Distal Intergenic	9	92947523	93036233	88711	1	89846	ENST00000375482.8	-14939	ENSG00000127084	FGD3	FYVE, RhoGEF and PH domain containing 3
chr9	92937450	92937855	406	+	peak_241971	5.40642	1.44839	1.99829	0.724815	0.468566	NA	peak_241971	406	Not significant	Distal Intergenic	9	92947523	93036233	88711	1	89846	ENST00000375482.8	-9668	ENSG00000127084	FGD3	FYVE, RhoGEF and PH domain containing 3
chr9	92952201	92952834	634	+	peak_241975	3.39534	4.4233	3.02448	1.4625	0.143603	NA	peak_241975	634	Not significant	Intron (ENST00000375482.8/89846, intron 1 of 17)	9	92947523	93036233	88711	1	89846	ENST00000375482.8	4678	ENSG00000127084	FGD3	FYVE, RhoGEF and PH domain containing 3
chr9	92955920	92956269	350	+	peak_241977	3.9094	0.765843	3.0755	0.249014	0.80335	NA	peak_241977	350	Not significant	Intron (ENST00000375482.8/89846, intron 1 of 17)	9	92963961	93036236	72276	1	89846	ENST00000416701.6	-7692	ENSG00000127084	FGD3	FYVE, RhoGEF and PH domain containing 3
chr9	92980282	92980712	431	+	peak_241984	5.16514	-0.999596	2.51888	-0.396842	0.691484	NA	peak_241984	431	Not significant	Intron (ENST00000375482.8/89846, intron 3 of 17)	9	92975250	93036236	60987	1	89846	ENST00000467786.1	5032	ENSG00000127084	FGD3	FYVE, RhoGEF and PH domain containing 3
chr9	92982374	92982666	293	+	peak_241985	5.24135	-0.851108	2.32096	-0.366704	0.713839	NA	peak_241985	293	Not significant	Intron (ENST00000375482.8/89846, intron 3 of 17)	9	92975250	93036236	60987	1	89846	ENST00000467786.1	7124	ENSG00000127084	FGD3	FYVE, RhoGEF and PH domain containing 3
chr9	92983509	92984115	607	+	peak_241986	7.23706	-0.676883	1.99048	-0.34006	0.733811	NA	peak_241986	607	Not significant	Intron (ENST00000375482.8/89846, intron 3 of 17)	9	92975250	93036236	60987	1	89846	ENST00000467786.1	8259	ENSG00000127084	FGD3	FYVE, RhoGEF and PH domain containing 3
chr9	93007482	93008308	827	+	peak_241989	8.68565	0.198113	1.4413	0.137454	0.890672	NA	peak_241989	827	Not significant	Intron (ENST00000375482.8/89846, intron 6 of 17)	9	93015651	93018200	2550	1	89846	ENST00000494553.1	-7343	ENSG00000127084	FGD3	FYVE, RhoGEF and PH domain containing 3
chr9	93014016	93014170	155	+	peak_241992	2.9023	1.53523	3.04374	0.504389	0.613988	NA	peak_241992	155	Not significant	Promoter (1-2kb)	9	93015651	93018200	2550	1	89846	ENST00000494553.1	-1481	ENSG00000127084	FGD3	FYVE, RhoGEF and PH domain containing 3
chr9	93028162	93028215	54	+	peak_241996	1.7493	1.66276	3.04199	0.546602	0.584652	NA	peak_241996	54	Not significant	Promoter (1-2kb)	9	93029874	93034619	4746	1	89846	ENST00000488407.1	-1659	ENSG00000127084	FGD3	FYVE, RhoGEF and PH domain containing 3
chr9	93033846	93034054	209	+	peak_241998	6.70376	0.830396	1.90503	0.435897	0.662912	NA	peak_241998	209	Not significant	3' UTR	9	93029874	93034619	4746	1	89846	ENST00000488407.1	3972	ENSG00000127084	FGD3	FYVE, RhoGEF and PH domain containing 3
chr9	93046573	93047374	802	+	peak_242002	4.70054	0.17658	2.27832	0.0775044	0.938222	NA	peak_242002	802	Not significant	Distal Intergenic	9	93058688	93085132	26445	1	203328	ENST00000617293.4	-11314	ENSG00000157303	SUSD3	sushi domain containing 3
chr9	93049971	93050354	384	+	peak_242004	5.89068	-1.7619	2.84848	-0.618538	0.536221	NA	peak_242004	384	Not significant	Distal Intergenic	9	93058688	93085132	26445	1	203328	ENST00000617293.4	-8334	ENSG00000157303	SUSD3	sushi domain containing 3
chr9	93050984	93051976	993	+	peak_242005	8.85574	-2.45977	1.70026	-1.4467	0.14798	NA	peak_242005	993	Not significant	Distal Intergenic	9	93058688	93085132	26445	1	203328	ENST00000617293.4	-6712	ENSG00000157303	SUSD3	sushi domain containing 3
chr9	93067217	93068103	887	+	peak_242010	6.542	-0.338742	1.74758	-0.193835	0.846305	NA	peak_242010	887	Not significant	Promoter (<=1kb)	9	93069100	93085132	16033	1	203328	ENST00000375469.5	-997	ENSG00000157303	SUSD3	sushi domain containing 3
chr9	93072986	93073463	478	+	peak_242011	2.62919	1.96881	3.00271	0.655679	0.512031	NA	peak_242011	478	Not significant	Intron (ENST00000617293.4/203328, intron 1 of 3)	9	93069100	93085132	16033	1	203328	ENST00000375469.5	3886	ENSG00000157303	SUSD3	sushi domain containing 3
chr9	93075551	93075810	260	+	peak_242012	3.08004	2.28087	3.02445	0.754143	0.450763	NA	peak_242012	260	Not significant	Promoter (2-3kb)	9	93077846	93085133	7288	1	203328	ENST00000471462.2	-2036	ENSG00000157303	SUSD3	sushi domain containing 3
chr9	93104295	93104505	211	+	peak_242017	6.24156	-1.95029	2.41683	-0.806962	0.419688	NA	peak_242017	211	Not significant	Intron (ENST00000375464.7/84270, intron 1 of 5)	9	93107748	93112289	4542	1	84270	ENST00000475574.1	-3243	ENSG00000165233	CARD19	caspase recruitment domain family member 19
chr9	93154346	93155078	733	+	peak_242020	8.17703	-0.769977	1.60839	-0.478725	0.632135	NA	peak_242020	733	Not significant	Distal Intergenic	9	93121496	93134251	12756	2	4814	ENST00000375446.5	-20095	ENSG00000131669	NINJ1	ninjurin 1
chr9	93157899	93158255	357	+	peak_242022	7.651	0.86618	2.04367	0.423835	0.671686	NA	peak_242022	357	Not significant	Distal Intergenic	9	93121496	93134251	12756	2	4814	ENST00000375446.5	-23648	ENSG00000131669	NINJ1	ninjurin 1
chr9	93166170	93167350	1181	+	peak_242024	6.60152	0.31147	2.3412	0.133039	0.894163	NA	peak_242024	1181	Not significant	Distal Intergenic	9	93184122	93319205	135084	1	65268	ENST00000297954.9	-16772	ENSG00000165238	WNK2	WNK lysine deficient protein kinase 2
chr9	93174869	93175224	356	+	peak_242026	7.46545	-3.22664	2.01638	-1.60022	0.109551	NA	peak_242026	356	Not significant	Distal Intergenic	9	93184122	93319205	135084	1	65268	ENST00000297954.9	-8898	ENSG00000165238	WNK2	WNK lysine deficient protein kinase 2
chr9	93180827	93181524	698	+	peak_242027	3.62717	-1.83857	2.94869	-0.623522	0.532942	NA	peak_242027	698	Not significant	Promoter (2-3kb)	9	93184122	93319205	135084	1	65268	ENST00000297954.9	-2598	ENSG00000165238	WNK2	WNK lysine deficient protein kinase 2
chr9	93192732	93193897	1166	+	peak_242028	7.38083	0.668817	1.8062	0.370291	0.711166	NA	peak_242028	1166	Not significant	Intron (ENST00000297954.9/65268, intron 2 of 30)	9	93184930	93320572	135643	1	65268	ENST00000395477.6	7802	ENSG00000165238	WNK2	WNK lysine deficient protein kinase 2
chr9	93194841	93195511	671	+	peak_242029	3.44256	1.68246	2.99507	0.561742	0.574292	NA	peak_242029	671	Not significant	Intron (ENST00000297954.9/65268, intron 2 of 30)	9	93204975	93247571	42597	1	65268	ENST00000693671.1	-9464	ENSG00000165238	WNK2	WNK lysine deficient protein kinase 2
chr9	93196095	93197453	1359	+	peak_242030	6.97206	-0.148695	1.59741	-0.0930847	0.925836	NA	peak_242030	1359	Not significant	Intron (ENST00000297954.9/65268, intron 2 of 30)	9	93204975	93247571	42597	1	65268	ENST00000693671.1	-7522	ENSG00000165238	WNK2	WNK lysine deficient protein kinase 2
chr9	93204006	93205200	1195	+	peak_242032	7.98715	0.428885	1.89736	0.226043	0.821168	NA	peak_242032	1195	Not significant	Promoter (<=1kb)	9	93204975	93247571	42597	1	65268	ENST00000693671.1	0	ENSG00000165238	WNK2	WNK lysine deficient protein kinase 2
chr9	93212486	93212832	347	+	peak_242034	3.25835	2.8829	3.01283	0.956876	0.33863	NA	peak_242034	347	Not significant	Intron (ENST00000297954.9/65268, intron 2 of 30)	9	93204975	93247571	42597	1	65268	ENST00000693671.1	7511	ENSG00000165238	WNK2	WNK lysine deficient protein kinase 2
chr9	93247380	93247697	318	+	peak_242040	3.5202	0.392566	2.8323	0.138603	0.889764	NA	peak_242040	318	Not significant	Exon (ENST00000297954.9/65268, exon 8 of 31)	9	93256726	93259251	2526	1	65268	ENST00000464625.1	-9029	ENSG00000165238	WNK2	WNK lysine deficient protein kinase 2
chr9	93258338	93259065	728	+	peak_242041	4.67468	-2.6561	3.0099	-0.882455	0.377531	NA	peak_242041	728	Not significant	Promoter (1-2kb)	9	93256726	93259251	2526	1	65268	ENST00000464625.1	1612	ENSG00000165238	WNK2	WNK lysine deficient protein kinase 2
chr9	93265347	93265978	632	+	peak_242044	6.31202	4.16751	1.95724	2.12927	0.0332315	NA	peak_242044	632	Not significant	Promoter (1-2kb)	9	93267020	93267815	796	1	65268	ENST00000462595.1	-1042	ENSG00000165238	WNK2	WNK lysine deficient protein kinase 2
chr9	93280230	93280751	522	+	peak_242045	3.75201	-0.751911	2.50582	-0.300065	0.764127	NA	peak_242045	522	Not significant	Intron (ENST00000297954.9/65268, intron 20 of 30)	9	93289187	93308584	19398	1	65268	ENST00000453718.2	-8436	ENSG00000165238	WNK2	WNK lysine deficient protein kinase 2
chr9	93293856	93294770	915	+	peak_242046	7.04205	0.13438	1.92228	0.0699067	0.944268	NA	peak_242046	915	Not significant	Promoter (<=1kb)	9	93293133	93300326	7194	1	65268	ENST00000479696.1	723	ENSG00000165238	WNK2	WNK lysine deficient protein kinase 2
chr9	93307873	93308665	793	+	peak_242048	4.67169	1.47227	2.22507	0.661673	0.508181	NA	peak_242048	793	Not significant	Promoter (<=1kb)	9	93308501	93309195	695	1	65268	ENST00000460335.1	0	ENSG00000165238	WNK2	WNK lysine deficient protein kinase 2
chr9	93340584	93340677	94	+	peak_242050	3.68667	1.71911	3.04508	0.564552	0.572378	NA	peak_242050	94	Not significant	Intron (ENST00000648864.1/445577, intron 1 of 4)	9	93335374	93346152	10779	2	445577	ENST00000649569.1	5475	NA	FAM120A2P	family with sequence similarity 120A2, pseudogene
chr9	93360073	93360361	289	+	peak_242051	3.8814	1.12731	3.00997	0.374524	0.708015	NA	peak_242051	289	Not significant	Distal Intergenic	9	93318199	93346414	28216	2	445577	ENST00000648864.1	-13659	NA	FAM120A2P	family with sequence similarity 120A2, pseudogene
chr9	93369289	93369711	423	+	peak_242052	3.4171	2.74456	2.29579	1.19548	0.231901	NA	peak_242052	423	Not significant	Distal Intergenic	9	93318199	93346414	28216	2	445577	ENST00000648864.1	-22875	NA	FAM120A2P	family with sequence similarity 120A2, pseudogene
chr9	93372915	93373896	982	+	peak_242053	4.53767	2.14717	2.18002	0.984935	0.324656	NA	peak_242053	982	Not significant	Distal Intergenic	9	93318199	93346414	28216	2	445577	ENST00000648864.1	-26501	NA	FAM120A2P	family with sequence similarity 120A2, pseudogene
chr9	93377765	93378002	238	+	peak_242054	8.62141	-0.709475	2.91461	-0.24342	0.80768	NA	peak_242054	238	Not significant	Distal Intergenic	9	93318199	93346414	28216	2	445577	ENST00000648864.1	-31351	NA	FAM120A2P	family with sequence similarity 120A2, pseudogene
chr9	93378631	93379271	641	+	peak_242055	1.76898	1.11336	3.02118	0.368519	0.712486	NA	peak_242055	641	Not significant	Distal Intergenic	9	93318199	93346414	28216	2	445577	ENST00000648864.1	-32217	NA	FAM120A2P	family with sequence similarity 120A2, pseudogene
chr9	93381341	93382007	667	+	peak_242056	2.40736	-1.08067	2.94685	-0.366722	0.713826	NA	peak_242056	667	Not significant	Distal Intergenic	9	93318199	93346414	28216	2	445577	ENST00000648864.1	-34927	NA	FAM120A2P	family with sequence similarity 120A2, pseudogene
chr9	93392101	93392567	467	+	peak_242057	4.91936	-2.49089	3.01308	-0.826691	0.408412	NA	peak_242057	467	Not significant	Distal Intergenic	9	93318199	93346414	28216	2	445577	ENST00000648864.1	-45687	NA	FAM120A2P	family with sequence similarity 120A2, pseudogene
chr9	93395944	93396600	657	+	peak_242058	6.58811	-4.95933	2.38815	-2.07664	0.0378345	NA	peak_242058	657	Not significant	Distal Intergenic	9	93318199	93346414	28216	2	445577	ENST00000648864.1	-49530	NA	FAM120A2P	family with sequence similarity 120A2, pseudogene
chr9	93400030	93400675	646	+	peak_242060	5.99506	-2.21986	2.37489	-0.934719	0.349933	NA	peak_242060	646	Not significant	Distal Intergenic	9	93447635	93450983	3349	2	158293	ENST00000428378.1	50308	ENSG00000188938	FAM120AOS	family with sequence similarity 120A opposite strand
chr9	93421677	93422177	501	+	peak_242061	3.18448	-0.614338	3.04062	-0.202044	0.839883	NA	peak_242061	501	Not significant	Distal Intergenic	9	93447635	93450983	3349	2	158293	ENST00000428378.1	28806	ENSG00000188938	FAM120AOS	family with sequence similarity 120A opposite strand
chr9	93422685	93423305	621	+	peak_242062	6.8568	1.38154	2.28731	0.604004	0.545841	NA	peak_242062	621	Not significant	Distal Intergenic	9	93447635	93450983	3349	2	158293	ENST00000428378.1	27678	ENSG00000188938	FAM120AOS	family with sequence similarity 120A opposite strand
chr9	93430329	93431156	828	+	peak_242063	4.19492	-0.430168	2.89367	-0.148658	0.881824	NA	peak_242063	828	Not significant	Exon (ENST00000443716.1/ENST00000443716.1, exon 1 of 2)	9	93447635	93450983	3349	2	158293	ENST00000428378.1	19827	ENSG00000188938	FAM120AOS	family with sequence similarity 120A opposite strand
chr9	93435046	93435644	599	+	peak_242064	6.93321	1.24522	2.15552	0.577687	0.563475	NA	peak_242064	599	Not significant	Exon (ENST00000650398.1/107987097, exon 7 of 7)	9	93447635	93450983	3349	2	158293	ENST00000428378.1	15339	ENSG00000188938	FAM120AOS	family with sequence similarity 120A opposite strand
chr9	93455351	93455393	43	+	peak_242067	6.02657	-2.73866	2.58423	-1.05976	0.289253	NA	peak_242067	43	Not significant	Promoter (1-2kb)	9	93443332	93453581	10250	2	158293	ENST00000375412.11	-1770	ENSG00000188938	FAM120AOS	family with sequence similarity 120A opposite strand
chr9	93470862	93471310	449	+	peak_242074	7.74781	-0.83837	1.82742	-0.458773	0.646397	NA	peak_242074	449	Not significant	Exon (ENST00000277165.11/23196, exon 2 of 18)	9	93443332	93453581	10250	2	158293	ENST00000375412.11	-17281	ENSG00000188938	FAM120AOS	family with sequence similarity 120A opposite strand
chr9	93475172	93475766	595	+	peak_242075	8.03533	-0.387686	1.54379	-0.251126	0.801716	NA	peak_242075	595	Not significant	Intron (ENST00000277165.11/23196, intron 2 of 17)	9	93443332	93453581	10250	2	158293	ENST00000375412.11	-21591	ENSG00000188938	FAM120AOS	family with sequence similarity 120A opposite strand
chr9	93479728	93480612	885	+	peak_242076	4.823	3.26491	2.15571	1.51454	0.12989	NA	peak_242076	885	Not significant	Intron (ENST00000277165.11/23196, intron 3 of 17)	9	93443332	93453581	10250	2	158293	ENST00000375412.11	-26147	ENSG00000188938	FAM120AOS	family with sequence similarity 120A opposite strand
chr9	93494467	93494772	306	+	peak_242079	6.21135	-2.99354	2.51416	-1.19067	0.233782	NA	peak_242079	306	Not significant	Intron (ENST00000277165.11/23196, intron 3 of 17)	9	93529470	93532584	3115	1	23196	ENST00000475933.1	-34698	ENSG00000048828	FAM120A	family with sequence similarity 120A
chr9	93496501	93496895	395	+	peak_242080	2.67478	0.164784	2.84259	0.0579698	0.953773	NA	peak_242080	395	Not significant	Intron (ENST00000277165.11/23196, intron 3 of 17)	9	93529470	93532584	3115	1	23196	ENST00000475933.1	-32575	ENSG00000048828	FAM120A	family with sequence similarity 120A
chr9	93522275	93522779	505	+	peak_242085	1.52653	1.72679	3.06704	0.563016	0.573424	NA	peak_242085	505	Not significant	Intron (ENST00000277165.11/23196, intron 7 of 17)	9	93529470	93532584	3115	1	23196	ENST00000475933.1	-6691	ENSG00000048828	FAM120A	family with sequence similarity 120A
chr9	93540741	93540998	258	+	peak_242087	3.42838	2.83616	3.04843	0.930365	0.352182	NA	peak_242087	258	Not significant	Intron (ENST00000277165.11/23196, intron 10 of 17)	9	93532155	93564765	32611	1	23196	ENST00000427765.1	8586	ENSG00000048828	FAM120A	family with sequence similarity 120A
chr9	93547786	93547945	160	+	peak_242088	2.69912	2.12586	3.02078	0.703748	0.48159	NA	peak_242088	160	Not significant	Intron (ENST00000277165.11/23196, intron 11 of 17)	9	93556452	93564371	7920	1	23196	ENST00000652239.1	-8507	ENSG00000048828	FAM120A	family with sequence similarity 120A
chr9	93559629	93560835	1207	+	peak_242090	9.08641	2.89669	1.70079	1.70314	0.0885409	NA	peak_242090	1207	Not significant	Intron (ENST00000277165.11/23196, intron 15 of 17)	9	93556452	93564371	7920	1	23196	ENST00000652239.1	3177	ENSG00000048828	FAM120A	family with sequence similarity 120A
chr9	93582234	93582530	297	+	peak_242093	5.2888	1.98662	2.16902	0.915908	0.359715	NA	peak_242093	297	Not significant	Intron (ENST00000359246.9/5253, intron 1 of 21)	9	93576747	93679583	102837	1	5253	ENST00000610682.1	5487	ENSG00000197724	PHF2	PHD finger protein 2
chr9	93591914	93592309	396	+	peak_242095	7.11714	3.96223	2.30045	1.72237	0.0850018	NA	peak_242095	396	Not significant	Promoter (2-3kb)	9	93594841	93594894	54	1	100847045	ENST00000637016.1	-2532	ENSG00000283146	MIR548AU	microRNA 548au
chr9	93601935	93602465	531	+	peak_242096	4.77316	2.56809	2.32134	1.1063	0.268598	NA	peak_242096	531	Not significant	Intron (ENST00000359246.9/5253, intron 1 of 21)	9	93594841	93594894	54	1	100847045	ENST00000637016.1	7094	ENSG00000283146	MIR548AU	microRNA 548au
chr9	93611233	93611715	483	+	peak_242097	4.6083	2.10635	2.50791	0.839885	0.400973	NA	peak_242097	483	Not significant	Intron (ENST00000359246.9/5253, intron 1 of 21)	9	93594841	93594894	54	1	100847045	ENST00000637016.1	16392	ENSG00000283146	MIR548AU	microRNA 548au
chr9	93616158	93616815	658	+	peak_242098	2.37953	0.440369	2.98976	0.147292	0.882901	NA	peak_242098	658	Not significant	Intron (ENST00000359246.9/5253, intron 1 of 21)	9	93594841	93594894	54	1	100847045	ENST00000637016.1	21317	ENSG00000283146	MIR548AU	microRNA 548au
chr9	93644260	93644929	670	+	peak_242102	7.31866	2.00495	1.99055	1.00724	0.313821	NA	peak_242102	670	Not significant	Intron (ENST00000359246.9/5253, intron 3 of 21)	9	93594841	93594894	54	1	100847045	ENST00000637016.1	49419	ENSG00000283146	MIR548AU	microRNA 548au
chr9	93656567	93657477	911	+	peak_242103	5.12994	4.41266	1.91087	2.30924	0.0209301	NA	peak_242103	911	Not significant	Exon (ENST00000359246.9/5253, exon 9 of 22)	9	93594841	93594894	54	1	100847045	ENST00000637016.1	61726	ENSG00000283146	MIR548AU	microRNA 548au
chr9	93663145	93663844	700	+	peak_242104	7.96103	1.86673	1.9397	0.96238	0.335859	NA	peak_242104	700	Not significant	Exon (ENST00000359246.9/5253, exon 14 of 22)	9	93594841	93594894	54	1	100847045	ENST00000637016.1	68304	ENSG00000283146	MIR548AU	microRNA 548au
chr9	93665070	93665145	76	+	peak_242105	5.52079	-0.43133	2.597	-0.166088	0.868088	NA	peak_242105	76	Not significant	Intron (ENST00000359246.9/5253, intron 14 of 21)	9	93594841	93594894	54	1	100847045	ENST00000637016.1	70229	ENSG00000283146	MIR548AU	microRNA 548au
chr9	93667360	93667990	631	+	peak_242106	4.53614	-2.18819	2.86158	-0.76468	0.444462	NA	peak_242106	631	Not significant	Intron (ENST00000359246.9/5253, intron 17 of 21)	9	93594841	93594894	54	1	100847045	ENST00000637016.1	72519	ENSG00000283146	MIR548AU	microRNA 548au
chr9	93678186	93678438	253	+	peak_242110	2.40585	2.21824	3.05538	0.72601	0.467832	NA	peak_242110	253	Not significant	3' UTR	9	93594841	93594894	54	1	100847045	ENST00000637016.1	83345	ENSG00000283146	MIR548AU	microRNA 548au
chr9	93683669	93684081	413	+	peak_242112	6.94176	1.21589	2.35604	0.516073	0.605803	NA	peak_242112	413	Not significant	Distal Intergenic	9	93594841	93594894	54	1	100847045	ENST00000637016.1	88828	ENSG00000283146	MIR548AU	microRNA 548au
chr9	93686355	93686601	247	+	peak_242113	7.83516	1.69292	2.53475	0.667883	0.504209	NA	peak_242113	247	Not significant	Distal Intergenic	9	93594841	93594894	54	1	100847045	ENST00000637016.1	91514	ENSG00000283146	MIR548AU	microRNA 548au
chr9	93691481	93691597	117	+	peak_242114	4.33031	1.08474	3.02062	0.359112	0.719511	NA	peak_242114	117	Not significant	Distal Intergenic	9	93594841	93594894	54	1	100847045	ENST00000637016.1	96640	ENSG00000283146	MIR548AU	microRNA 548au
chr9	93698248	93698832	585	+	peak_242115	1.23836	2.71229	3.04092	0.891931	0.37243	NA	peak_242115	585	Not significant	Distal Intergenic	9	93594841	93594894	54	1	100847045	ENST00000637016.1	103407	ENSG00000283146	MIR548AU	microRNA 548au
chr9	93701336	93701597	262	+	peak_242116	4.14455	2.27544	3.01335	0.755121	0.450177	NA	peak_242116	262	Not significant	Distal Intergenic	9	93594841	93594894	54	1	100847045	ENST00000637016.1	106495	ENSG00000283146	MIR548AU	microRNA 548au
chr9	93704525	93704896	372	+	peak_242117	4.73504	-0.103782	3.00412	-0.0345467	0.972441	NA	peak_242117	372	Not significant	Distal Intergenic	9	93808347	93858340	49994	1	101928014	ENST00000443771.2	-103451	NA	LOC101928014	uncharacterized LOC101928014
chr9	93710637	93711277	641	+	peak_242118	4.14121	0.0577961	2.85172	0.0202671	0.98383	NA	peak_242118	641	Not significant	Distal Intergenic	9	93808347	93858340	49994	1	101928014	ENST00000443771.2	-97070	NA	LOC101928014	uncharacterized LOC101928014
chr9	93791590	93792214	625	+	peak_242119	0.793749	-0.57081	3.07967	-0.185347	0.852957	NA	peak_242119	625	Not significant	Distal Intergenic	9	93808347	93858340	49994	1	101928014	ENST00000443771.2	-16133	NA	LOC101928014	uncharacterized LOC101928014
chr9	93802281	93802401	121	+	peak_242120	4.10806	0.756897	3.0753	0.246121	0.805588	NA	peak_242120	121	Not significant	Distal Intergenic	9	93808347	93858340	49994	1	101928014	ENST00000443771.2	-5946	NA	LOC101928014	uncharacterized LOC101928014
chr9	93806823	93807519	697	+	peak_242121	4.26554	2.39342	2.59795	0.921275	0.356907	NA	peak_242121	697	Not significant	Promoter (<=1kb)	9	93808347	93858340	49994	1	101928014	ENST00000443771.2	-828	NA	LOC101928014	uncharacterized LOC101928014
chr9	93828381	93828700	320	+	peak_242122	3.6986	0.0609978	2.76013	0.0220996	0.982369	NA	peak_242122	320	Not significant	Intron (ENST00000443771.2/101928014, intron 1 of 2)	9	93819357	93819421	65	1	100422927	ENST00000584984.1	9024	ENSG00000265347	MIR4291	microRNA 4291
chr9	93832003	93832713	711	+	peak_242123	2.18071	-0.0208882	3.0749	-0.00679314	0.99458	NA	peak_242123	711	Not significant	Intron (ENST00000443771.2/101928014, intron 1 of 2)	9	93819357	93819421	65	1	100422927	ENST00000584984.1	12646	ENSG00000265347	MIR4291	microRNA 4291
chr9	93862866	93863186	321	+	peak_242124	1.13776	-1.62488	3.03647	-0.53512	0.592567	NA	peak_242124	321	Not significant	Distal Intergenic	9	93819357	93819421	65	1	100422927	ENST00000584984.1	43509	ENSG00000265347	MIR4291	microRNA 4291
chr9	93871356	93871400	45	+	peak_242125	1.90188	0.753116	3.07663	0.244786	0.806622	NA	peak_242125	45	Not significant	Distal Intergenic	9	93819357	93819421	65	1	100422927	ENST00000584984.1	51999	ENSG00000265347	MIR4291	microRNA 4291
chr9	93890290	93890556	267	+	peak_242126	2.68021	2.54793	3.05134	0.835019	0.403707	NA	peak_242126	267	Not significant	Distal Intergenic	9	93951627	93953431	1805	2	56033	ENST00000401724.1	62875	ENSG00000131668	BARX1	BARX homeobox 1
chr9	93892190	93892739	550	+	peak_242127	8.91901	-0.29184	1.73513	-0.168195	0.86643	NA	peak_242127	550	Not significant	Distal Intergenic	9	93951627	93953431	1805	2	56033	ENST00000401724.1	60692	ENSG00000131668	BARX1	BARX homeobox 1
chr9	93906869	93907483	615	+	peak_242128	3.71339	1.56751	3.00867	0.520999	0.602367	NA	peak_242128	615	Not significant	Distal Intergenic	9	93951627	93953431	1805	2	56033	ENST00000401724.1	45948	ENSG00000131668	BARX1	BARX homeobox 1
chr9	93913848	93914303	456	+	peak_242129	3.18808	-1.74351	2.75155	-0.633646	0.526312	NA	peak_242129	456	Not significant	Distal Intergenic	9	93951627	93953431	1805	2	56033	ENST00000401724.1	39128	ENSG00000131668	BARX1	BARX homeobox 1
chr9	93916590	93916753	164	+	peak_242130	8.56403	1.73704	3.04024	0.571348	0.567763	NA	peak_242130	164	Not significant	Distal Intergenic	9	93951627	93953431	1805	2	56033	ENST00000401724.1	36678	ENSG00000131668	BARX1	BARX homeobox 1
chr9	93920844	93921785	942	+	peak_242131	7.70952	-0.606906	1.9926	-0.30458	0.760686	NA	peak_242131	942	Not significant	Distal Intergenic	9	93951627	93953431	1805	2	56033	ENST00000401724.1	31646	ENSG00000131668	BARX1	BARX homeobox 1
chr9	93923191	93923309	119	+	peak_242132	5.86596	0.821142	2.86377	0.286734	0.774316	NA	peak_242132	119	Not significant	Distal Intergenic	9	93951627	93953431	1805	2	56033	ENST00000401724.1	30122	ENSG00000131668	BARX1	BARX homeobox 1
chr9	93925896	93926830	935	+	peak_242133	6.2525	0.855629	2.04066	0.41929	0.675004	NA	peak_242133	935	Not significant	Distal Intergenic	9	93951627	93953431	1805	2	56033	ENST00000401724.1	26601	ENSG00000131668	BARX1	BARX homeobox 1
chr9	93936030	93936372	343	+	peak_242134	4.56106	2.00585	3.05717	0.656112	0.511752	NA	peak_242134	343	Not significant	Distal Intergenic	9	93951627	93953431	1805	2	56033	ENST00000401724.1	17059	ENSG00000131668	BARX1	BARX homeobox 1
chr9	93950864	93951919	1056	+	peak_242136	5.01165	-0.462298	2.36721	-0.195292	0.845164	NA	peak_242136	1056	Not significant	Promoter (1-2kb)	9	93951627	93953431	1805	2	56033	ENST00000401724.1	1512	ENSG00000131668	BARX1	BARX homeobox 1
chr9	93955545	93956315	771	+	peak_242137	4.12482	-2.10549	2.98268	-0.705906	0.480247	NA	peak_242137	771	Not significant	Promoter (<=1kb)	9	93955597	93959140	3544	1	101928040	ENST00000454594.1	0	ENSG00000235601	BARX1-DT	BARX1 divergent transcript
chr9	93961055	93961639	585	+	peak_242138	8.61705	-0.578572	1.66683	-0.34711	0.728509	NA	peak_242138	585	Not significant	Distal Intergenic	9	93955834	93957922	2089	1	101928040	ENST00000453045.1	5221	ENSG00000235601	BARX1-DT	BARX1 divergent transcript
chr9	93965488	93966236	749	+	peak_242139	4.89111	-1.30448	2.25996	-0.577216	0.563794	NA	peak_242139	749	Not significant	Distal Intergenic	9	93955834	93957922	2089	1	101928040	ENST00000453045.1	9654	ENSG00000235601	BARX1-DT	BARX1 divergent transcript
chr9	93988297	93989021	725	+	peak_242140	4.04124	1.14517	2.44331	0.468698	0.639286	NA	peak_242140	725	Not significant	Distal Intergenic	9	93955834	93957922	2089	1	101928040	ENST00000453045.1	32463	ENSG00000235601	BARX1-DT	BARX1 divergent transcript
chr9	93992630	93993089	460	+	peak_242141	2.12389	-0.831702	3.0364	-0.27391	0.784154	NA	peak_242141	460	Not significant	Distal Intergenic	9	93955834	93957922	2089	1	101928040	ENST00000453045.1	36796	ENSG00000235601	BARX1-DT	BARX1 divergent transcript
chr9	93993819	93994254	436	+	peak_242142	5.20297	1.72217	2.98886	0.576196	0.564483	NA	peak_242142	436	Not significant	Distal Intergenic	9	94030794	94109856	79063	1	138639	ENST00000375360.7	-36540	ENSG00000158079	PTPDC1	protein tyrosine phosphatase domain containing 1
chr9	94005004	94005673	670	+	peak_242143	2.09781	0.105089	3.00452	0.034977	0.972098	NA	peak_242143	670	Not significant	Distal Intergenic	9	94030794	94109856	79063	1	138639	ENST00000375360.7	-25121	ENSG00000158079	PTPDC1	protein tyrosine phosphatase domain containing 1
chr9	94011329	94011838	510	+	peak_242144	2.87778	1.1421	2.83417	0.402976	0.686966	NA	peak_242144	510	Not significant	Distal Intergenic	9	94030794	94109856	79063	1	138639	ENST00000375360.7	-18956	ENSG00000158079	PTPDC1	protein tyrosine phosphatase domain containing 1
chr9	94060173	94060981	809	+	peak_242147	7.99008	1.90625	1.97375	0.965802	0.334143	NA	peak_242147	809	Not significant	Intron (ENST00000375360.7/138639, intron 1 of 9)	9	94084464	94109853	25390	1	138639	ENST00000620992.5	-23483	ENSG00000158079	PTPDC1	protein tyrosine phosphatase domain containing 1
chr9	94075102	94075324	223	+	peak_242148	3.15171	0.795382	3.04011	0.261629	0.793607	NA	peak_242148	223	Not significant	Intron (ENST00000375360.7/138639, intron 2 of 9)	9	94084464	94109853	25390	1	138639	ENST00000620992.5	-9140	ENSG00000158079	PTPDC1	protein tyrosine phosphatase domain containing 1
chr9	94096640	94097216	577	+	peak_242149	4.38778	-5.03432	2.76521	-1.82059	0.0686689	NA	peak_242149	577	Not significant	Promoter (2-3kb)	9	94100087	94107912	7826	1	138639	ENST00000467049.1	-2871	ENSG00000158079	PTPDC1	protein tyrosine phosphatase domain containing 1
chr9	94097718	94098502	785	+	peak_242150	8.07796	-0.89785	2.06182	-0.435466	0.663225	NA	peak_242150	785	Not significant	Promoter (1-2kb)	9	94100087	94107912	7826	1	138639	ENST00000467049.1	-1585	ENSG00000158079	PTPDC1	protein tyrosine phosphatase domain containing 1
chr9	94103207	94104288	1082	+	peak_242151	6.43896	2.10521	1.95421	1.07727	0.281359	NA	peak_242151	1082	Not significant	Exon (ENST00000375360.7/138639, exon 9 of 10)	9	94100087	94107912	7826	1	138639	ENST00000467049.1	3120	ENSG00000158079	PTPDC1	protein tyrosine phosphatase domain containing 1
chr9	94107208	94107475	268	+	peak_242152	1.69127	1.16505	3.05886	0.380877	0.703294	NA	peak_242152	268	Not significant	Intron (ENST00000375360.7/138639, intron 9 of 9)	9	94100087	94107912	7826	1	138639	ENST00000467049.1	7121	ENSG00000158079	PTPDC1	protein tyrosine phosphatase domain containing 1
chr9	94112455	94113673	1219	+	peak_242153	3.04073	-1.05862	2.63131	-0.402317	0.687451	NA	peak_242153	1219	Not significant	Distal Intergenic	9	94100087	94107912	7826	1	138639	ENST00000467049.1	12368	ENSG00000158079	PTPDC1	protein tyrosine phosphatase domain containing 1
chr9	94137736	94138805	1070	+	peak_242157	4.5209	2.72233	2.43794	1.11665	0.264144	NA	peak_242157	1070	Not significant	Intron (ENST00000654577.1/ENST00000654577.1, intron 2 of 2)	9	94147966	94157219	9254	1	107987099	ENST00000650842.1	-9161	NA	LOC107987099	tripartite motif-containing protein 54-like
chr9	94139866	94140949	1084	+	peak_242158	4.78252	0.116991	2.59503	0.0450828	0.964041	NA	peak_242158	1084	Not significant	Intron (ENST00000654577.1/ENST00000654577.1, intron 2 of 2)	9	94147966	94157219	9254	1	107987099	ENST00000650842.1	-7017	NA	LOC107987099	tripartite motif-containing protein 54-like
chr9	94147999	94148836	838	+	peak_242160	7.24685	-1.37251	1.92681	-0.712323	0.476265	NA	peak_242160	838	Not significant	Promoter (<=1kb)	9	94148002	94157214	9213	1	107987099	ENST00000652625.1	0	NA	LOC107987099	tripartite motif-containing protein 54-like
chr9	94156893	94157119	227	+	peak_242162	2.37143	2.88684	3.05212	0.945847	0.344227	NA	peak_242162	227	Not significant	Exon (ENST00000650842.1/107987099, exon 4 of 4)	9	94148002	94157214	9213	1	107987099	ENST00000652625.1	8891	NA	LOC107987099	tripartite motif-containing protein 54-like
chr9	94157797	94158628	832	+	peak_242163	5.49492	-1.23705	1.90463	-0.649496	0.516018	NA	peak_242163	832	Not significant	Distal Intergenic	9	94166258	94179563	13306	1	112903833	ENST00000652769.1	-7630	ENSG00000269929	MIRLET7A1HG	miRlet-7a-1/let-7f-1/let-7d cluster host gene
chr9	94175928	94176482	555	+	peak_242167	3.17421	-0.547018	2.62731	-0.208205	0.835069	NA	peak_242167	555	Not significant	Promoter (<=1kb)	9	94175957	94176036	80	1	406881	ENST00000362295.3	0	ENSG00000199165	MIRLET7A1	microRNA let-7a-1
chr9	94178964	94179401	438	+	peak_242168	5.64479	1.9003	2.26412	0.839307	0.401297	NA	peak_242168	438	Not significant	Promoter (<=1kb)	9	94178915	94179564	650	1	406886	ENST00000691101.1	49	ENSG00000199133	MIRLET7D	microRNA let-7d
chr9	94183555	94184093	539	+	peak_242170	7.9103	1.5032	2.07635	0.723964	0.469088	NA	peak_242170	539	Not significant	Intron (ENST00000652620.1/112903833, intron 4 of 4)	9	94178915	94179564	650	1	406886	ENST00000691101.1	4640	ENSG00000199133	MIRLET7D	microRNA let-7d
chr9	94196894	94197817	924	+	peak_242171	2.84182	-1.17649	2.32446	-0.506133	0.612763	NA	peak_242171	924	Not significant	Promoter (<=1kb)	9	94176602	94198801	22200	2	158257	ENST00000654029.1	984	ENSG00000230262	LINC02603	long intergenic non-protein coding RNA 2603
chr9	94213723	94214352	630	+	peak_242172	7.02422	1.56127	2.22183	0.702696	0.482245	NA	peak_242172	630	Not significant	Intron (ENST00000602652.2/158257, intron 2 of 3)	9	94176604	94223312	46709	2	158257	ENST00000666068.1	8960	ENSG00000230262	LINC02603	long intergenic non-protein coding RNA 2603
chr9	94234356	94234627	272	+	peak_242173	5.89007	-0.530417	2.47578	-0.214242	0.830358	NA	peak_242173	272	Not significant	Intron (ENST00000602652.2/158257, intron 1 of 3)	9	94176604	94223312	46709	2	158257	ENST00000666068.1	-11044	ENSG00000230262	LINC02603	long intergenic non-protein coding RNA 2603
chr9	94247916	94248568	653	+	peak_242174	4.63092	0.245991	2.29116	0.107365	0.914499	NA	peak_242174	653	Not significant	Intron (ENST00000602652.2/158257, intron 1 of 3)	9	94176568	94259284	82717	2	158257	ENST00000602652.2	10716	ENSG00000230262	LINC02603	long intergenic non-protein coding RNA 2603
chr9	94298356	94298700	345	+	peak_242177	5.58406	0.908031	2.11395	0.429543	0.667528	NA	peak_242177	345	Not significant	Intron (ENST00000395395.7/169841, intron 4 of 4)	9	94278758	94295846	17089	1	169841	ENST00000480716.1	19598	ENSG00000175787	ZNF169	zinc finger protein 169
chr9	94300853	94301162	310	+	peak_242178	8.06378	1.30987	2.07989	0.629777	0.528841	NA	peak_242178	310	Not significant	3' UTR	9	94278758	94295846	17089	1	169841	ENST00000480716.1	22095	ENSG00000175787	ZNF169	zinc finger protein 169
chr9	94303107	94303491	385	+	peak_242179	2.96839	3.87633	3.02479	1.28152	0.200011	NA	peak_242179	385	Not significant	Distal Intergenic	9	94278758	94295846	17089	1	169841	ENST00000480716.1	24349	ENSG00000175787	ZNF169	zinc finger protein 169
chr9	94446938	94447847	910	+	peak_242182	8.10605	1.34929	1.83909	0.733672	0.463149	NA	peak_242182	910	Not significant	Intron (ENST00000375344.8/84641, intron 7 of 11)	9	94485445	94511614	26170	2	107987100	ENST00000660617.1	63767	NA	LOC107987100	uncharacterized LOC107987100
chr9	94464007	94465231	1225	+	peak_242184	7.967	-4.68506	1.8749	-2.49884	0.0124602	NA	peak_242184	1225	Not significant	Distal Intergenic	9	94485445	94511614	26170	2	107987100	ENST00000660617.1	46383	NA	LOC107987100	uncharacterized LOC107987100
chr9	94465907	94466219	313	+	peak_242185	1.61655	1.84374	3.038	0.606891	0.543923	NA	peak_242185	313	Not significant	Distal Intergenic	9	94485445	94511614	26170	2	107987100	ENST00000660617.1	45395	NA	LOC107987100	uncharacterized LOC107987100
chr9	94468021	94468823	803	+	peak_242186	7.59432	2.08615	1.63903	1.2728	0.203091	NA	peak_242186	803	Not significant	Distal Intergenic	9	94485445	94511614	26170	2	107987100	ENST00000660617.1	42791	NA	LOC107987100	uncharacterized LOC107987100
chr9	94493645	94494936	1292	+	peak_242188	7.20992	-0.568466	2.35803	-0.241076	0.809496	NA	peak_242188	1292	Not significant	Intron (ENST00000660617.1/107987100, intron 1 of 2)	9	94485445	94511614	26170	2	107987100	ENST00000660617.1	16678	NA	LOC107987100	uncharacterized LOC107987100
chr9	94501708	94502176	469	+	peak_242189	4.26914	0.534675	3.03778	0.176009	0.860287	NA	peak_242189	469	Not significant	Intron (ENST00000448030.1/ENST00000448030.1, intron 2 of 4)	9	94485445	94511614	26170	2	107987100	ENST00000660617.1	9438	NA	LOC107987100	uncharacterized LOC107987100
chr9	94518306	94519006	701	+	peak_242190	2.48046	-0.582243	3.07602	-0.189284	0.84987	NA	peak_242190	701	Not significant	Distal Intergenic	9	94485445	94511614	26170	2	107987100	ENST00000660617.1	-6692	NA	LOC107987100	uncharacterized LOC107987100
chr9	94538485	94538925	441	+	peak_242191	1.31148	1.28339	3.02593	0.42413	0.671471	NA	peak_242191	441	Not significant	Distal Intergenic	9	94555054	94568141	13088	1	101928099	ENST00000452148.3	-16129	NA	PCAT7	prostate cancer associated transcript 7
chr9	94547539	94547729	191	+	peak_242192	3.27114	0.946274	3.05015	0.310239	0.756379	NA	peak_242192	191	Not significant	Distal Intergenic	9	94555054	94568141	13088	1	101928099	ENST00000452148.3	-7325	NA	PCAT7	prostate cancer associated transcript 7
chr9	94588075	94588693	619	+	peak_242196	5.09323	0.425221	2.5481	0.166878	0.867466	NA	peak_242196	619	Not significant	Intron (ENST00000647389.1/101928099, intron 6 of 8)	9	94558720	94593824	35105	2	8789	ENST00000375337.4	5131	ENSG00000130957	FBP2	fructose-bisphosphatase 2
chr9	94591765	94592186	422	+	peak_242197	4.85473	3.36974	2.81408	1.19746	0.231129	NA	peak_242197	422	Not significant	Promoter (1-2kb)	9	94558720	94593824	35105	2	8789	ENST00000375337.4	1638	ENSG00000130957	FBP2	fructose-bisphosphatase 2
chr9	94607027	94607515	489	+	peak_242199	3.97681	3.34604	2.85009	1.17401	0.24039	NA	peak_242199	489	Not significant	Exon (ENST00000682520.1/2203, exon 5 of 7)	9	94558720	94593824	35105	2	8789	ENST00000375337.4	-13203	ENSG00000130957	FBP2	fructose-bisphosphatase 2
chr9	94611832	94612225	394	+	peak_242200	1.91817	1.38915	3.03279	0.458042	0.646922	NA	peak_242200	394	Not significant	Intron (ENST00000648117.1/2203, intron 2 of 5)	9	94558720	94593824	35105	2	8789	ENST00000375337.4	-18008	ENSG00000130957	FBP2	fructose-bisphosphatase 2
chr9	94617014	94617723	710	+	peak_242201	1.76395	-0.91927	2.9402	-0.312656	0.754542	NA	peak_242201	710	Not significant	Intron (ENST00000648117.1/2203, intron 2 of 5)	9	94603133	94638413	35281	2	2203	ENST00000648117.1	20690	ENSG00000165140	FBP1	fructose-bisphosphatase 1
chr9	94618434	94620140	1707	+	peak_242202	9.17263	-1.15345	1.72256	-0.669613	0.503104	NA	peak_242202	1707	Not significant	Intron (ENST00000648117.1/2203, intron 2 of 5)	9	94603133	94638413	35281	2	2203	ENST00000648117.1	18273	ENSG00000165140	FBP1	fructose-bisphosphatase 1
chr9	94622006	94622808	803	+	peak_242203	4.19206	3.82157	2.93535	1.30191	0.192946	NA	peak_242203	803	Not significant	Intron (ENST00000648117.1/2203, intron 1 of 5)	9	94603133	94638413	35281	2	2203	ENST00000648117.1	15605	ENSG00000165140	FBP1	fructose-bisphosphatase 1
chr9	94625275	94625456	182	+	peak_242204	7.1393	-0.916663	2.23158	-0.410768	0.681242	NA	peak_242204	182	Not significant	Intron (ENST00000648117.1/2203, intron 1 of 5)	9	94603133	94638413	35281	2	2203	ENST00000648117.1	12957	ENSG00000165140	FBP1	fructose-bisphosphatase 1
chr9	94627524	94627686	163	+	peak_242205	5.06519	-1.51228	2.74573	-0.550775	0.581788	NA	peak_242205	163	Not significant	Intron (ENST00000648117.1/2203, intron 1 of 5)	9	94603133	94638413	35281	2	2203	ENST00000648117.1	10727	ENSG00000165140	FBP1	fructose-bisphosphatase 1
chr9	94632258	94633025	768	+	peak_242206	6.33957	3.06595	2.39363	1.28088	0.200237	NA	peak_242206	768	Not significant	Intron (ENST00000648117.1/2203, intron 1 of 5)	9	94603133	94638413	35281	2	2203	ENST00000648117.1	5388	ENSG00000165140	FBP1	fructose-bisphosphatase 1
chr9	94635234	94635671	438	+	peak_242207	5.04842	-2.3855	2.35247	-1.01404	0.310565	NA	peak_242207	438	Not significant	Promoter (2-3kb)	9	94603133	94638413	35281	2	2203	ENST00000648117.1	2742	ENSG00000165140	FBP1	fructose-bisphosphatase 1
chr9	94644554	94644850	297	+	peak_242210	3.0633	1.89197	3.01776	0.626946	0.530695	NA	peak_242210	297	Not significant	Distal Intergenic	9	94603141	94640249	37109	2	2203	ENST00000415431.5	-4305	ENSG00000165140	FBP1	fructose-bisphosphatase 1
chr9	94661165	94661798	634	+	peak_242214	4.46167	1.35766	3.03121	0.447892	0.654231	NA	peak_242214	634	Not significant	Distal Intergenic	9	94603141	94640249	37109	2	2203	ENST00000415431.5	-20916	ENSG00000165140	FBP1	fructose-bisphosphatase 1
chr9	94665468	94665794	327	+	peak_242215	5.17573	-0.0217881	2.63437	-0.0082707	0.993401	NA	peak_242215	327	Not significant	Distal Intergenic	9	94603141	94640249	37109	2	2203	ENST00000415431.5	-25219	ENSG00000165140	FBP1	fructose-bisphosphatase 1
chr9	94680144	94680907	764	+	peak_242217	7.3806	-0.609192	2.1041	-0.289526	0.772179	NA	peak_242217	764	Not significant	Distal Intergenic	9	94603141	94640249	37109	2	2203	ENST00000415431.5	-39895	ENSG00000165140	FBP1	fructose-bisphosphatase 1
chr9	94683968	94684358	391	+	peak_242218	7.04912	-0.318672	2.37015	-0.134452	0.893045	NA	peak_242218	391	Not significant	Distal Intergenic	9	94726699	95087159	360461	1	84909	ENST00000375315.8	-42341	ENSG00000148120	AOPEP	aminopeptidase O (putative)
chr9	94687993	94689446	1454	+	peak_242219	4.17755	2.63685	2.45046	1.07606	0.281898	NA	peak_242219	1454	Not significant	Distal Intergenic	9	94726699	95087159	360461	1	84909	ENST00000375315.8	-37253	ENSG00000148120	AOPEP	aminopeptidase O (putative)
chr9	94703790	94704614	825	+	peak_242220	1.99206	-0.766143	3.01654	-0.253981	0.79951	NA	peak_242220	825	Not significant	Distal Intergenic	9	94726699	95087159	360461	1	84909	ENST00000375315.8	-22085	ENSG00000148120	AOPEP	aminopeptidase O (putative)
chr9	94706066	94707363	1298	+	peak_242221	7.77389	2.41481	2.10629	1.14648	0.251598	NA	peak_242221	1298	Not significant	Distal Intergenic	9	94726699	95087159	360461	1	84909	ENST00000375315.8	-19336	ENSG00000148120	AOPEP	aminopeptidase O (putative)
chr9	94723187	94724018	832	+	peak_242222	1.5294	-0.412279	3.01698	-0.136653	0.891305	NA	peak_242222	832	Not significant	Promoter (2-3kb)	9	94726699	95087159	360461	1	84909	ENST00000375315.8	-2681	ENSG00000148120	AOPEP	aminopeptidase O (putative)
chr9	94734591	94735183	593	+	peak_242225	4.2466	0.835823	3.06101	0.273055	0.784811	NA	peak_242225	593	Not significant	Intron (ENST00000375315.8/84909, intron 1 of 16)	9	94726712	95087159	360448	1	84909	ENST00000297979.9	7879	ENSG00000148120	AOPEP	aminopeptidase O (putative)
chr9	94737577	94738212	636	+	peak_242226	5.75628	-0.111358	2.22683	-0.0500073	0.960117	NA	peak_242226	636	Not significant	Intron (ENST00000375315.8/84909, intron 1 of 16)	9	94726712	95087159	360448	1	84909	ENST00000297979.9	10865	ENSG00000148120	AOPEP	aminopeptidase O (putative)
chr9	94740352	94741340	989	+	peak_242227	5.3877	-3.20006	2.63791	-1.2131	0.22509	NA	peak_242227	989	Not significant	Intron (ENST00000375315.8/84909, intron 1 of 16)	9	94726712	95087159	360448	1	84909	ENST00000297979.9	13640	ENSG00000148120	AOPEP	aminopeptidase O (putative)
chr9	94782393	94782579	187	+	peak_242229	6.44724	1.79642	2.46039	0.730136	0.465307	NA	peak_242229	187	Not significant	Intron (ENST00000375315.8/84909, intron 3 of 16)	9	94760315	95080894	320580	1	84909	ENST00000424143.5	22078	ENSG00000148120	AOPEP	aminopeptidase O (putative)
chr9	94788096	94789497	1402	+	peak_242230	3.63326	1.20808	2.55046	0.473671	0.635735	NA	peak_242230	1402	Not significant	Intron (ENST00000375315.8/84909, intron 3 of 16)	9	94809962	94810057	96	1	100313780	ENST00000516344.1	-20465	ENSG00000252153	MIR2278	microRNA 2278
chr9	94815275	94815768	494	+	peak_242234	6.9588	-3.02513	2.03385	-1.48739	0.136911	NA	peak_242234	494	Not significant	Intron (ENST00000375315.8/84909, intron 5 of 16)	9	94809962	94810057	96	1	100313780	ENST00000516344.1	5313	ENSG00000252153	MIR2278	microRNA 2278
chr9	94817209	94818000	792	+	peak_242235	4.206	-0.229028	2.65117	-0.0863875	0.931158	NA	peak_242235	792	Not significant	Intron (ENST00000375315.8/84909, intron 5 of 16)	9	94809962	94810057	96	1	100313780	ENST00000516344.1	7247	ENSG00000252153	MIR2278	microRNA 2278
chr9	94819114	94819716	603	+	peak_242236	4.97338	1.08354	2.61706	0.414028	0.678854	NA	peak_242236	603	Not significant	Intron (ENST00000375315.8/84909, intron 5 of 16)	9	94809962	94810057	96	1	100313780	ENST00000516344.1	9152	ENSG00000252153	MIR2278	microRNA 2278
chr9	94826303	94826777	475	+	peak_242237	3.53045	0.470147	2.92906	0.160511	0.872478	NA	peak_242237	475	Not significant	Intron (ENST00000375315.8/84909, intron 5 of 16)	9	94809962	94810057	96	1	100313780	ENST00000516344.1	16341	ENSG00000252153	MIR2278	microRNA 2278
chr9	94876131	94876524	394	+	peak_242243	5.30008	0.882329	2.48938	0.354437	0.723011	NA	peak_242243	394	Not significant	Intron (ENST00000375315.8/84909, intron 5 of 16)	9	94920215	94935356	15142	1	84909	ENST00000488186.5	-43691	ENSG00000148120	AOPEP	aminopeptidase O (putative)
chr9	94887421	94887985	565	+	peak_242244	3.08622	-1.22946	2.99683	-0.410254	0.681619	NA	peak_242244	565	Not significant	Intron (ENST00000375315.8/84909, intron 5 of 16)	9	94920215	94935356	15142	1	84909	ENST00000488186.5	-32230	ENSG00000148120	AOPEP	aminopeptidase O (putative)
chr9	94898054	94898275	222	+	peak_242245	3.47145	2.67021	3.04909	0.875738	0.381173	NA	peak_242245	222	Not significant	Intron (ENST00000375315.8/84909, intron 5 of 16)	9	94920215	94935356	15142	1	84909	ENST00000488186.5	-21940	ENSG00000148120	AOPEP	aminopeptidase O (putative)
chr9	94907010	94907495	486	+	peak_242247	5.42018	2.91953	2.71353	1.07592	0.281965	NA	peak_242247	486	Not significant	Intron (ENST00000375315.8/84909, intron 5 of 16)	9	94920215	94935356	15142	1	84909	ENST00000488186.5	-12720	ENSG00000148120	AOPEP	aminopeptidase O (putative)
chr9	94910799	94911130	332	+	peak_242248	3.93433	-1.5667	3.04313	-0.514831	0.606671	NA	peak_242248	332	Not significant	Intron (ENST00000375315.8/84909, intron 5 of 16)	9	94920215	94935356	15142	1	84909	ENST00000488186.5	-9085	ENSG00000148120	AOPEP	aminopeptidase O (putative)
chr9	94912847	94913573	727	+	peak_242249	3.09582	0.0555354	3.00823	0.0184612	0.985271	NA	peak_242249	727	Not significant	Intron (ENST00000375315.8/84909, intron 5 of 16)	9	94920215	94935356	15142	1	84909	ENST00000488186.5	-6642	ENSG00000148120	AOPEP	aminopeptidase O (putative)
chr9	94915446	94916053	608	+	peak_242250	3.53214	0.0914193	3.03937	0.0300783	0.976005	NA	peak_242250	608	Not significant	Intron (ENST00000375315.8/84909, intron 5 of 16)	9	94920215	94935356	15142	1	84909	ENST00000488186.5	-4162	ENSG00000148120	AOPEP	aminopeptidase O (putative)
chr9	94919954	94920560	607	+	peak_242251	8.58951	-0.924751	2.04709	-0.451739	0.651457	NA	peak_242251	607	Not significant	Promoter (<=1kb)	9	94920215	94935356	15142	1	84909	ENST00000488186.5	0	ENSG00000148120	AOPEP	aminopeptidase O (putative)
chr9	94922379	94923151	773	+	peak_242252	7.13619	2.07388	2.35162	0.881895	0.377834	NA	peak_242252	773	Not significant	Promoter (1-2kb)	9	94921260	95082592	161333	1	84909	ENST00000479161.5	1119	ENSG00000148120	AOPEP	aminopeptidase O (putative)
chr9	94924104	94925051	948	+	peak_242253	9.03868	0.186568	2.96729	0.0628751	0.949866	NA	peak_242253	948	Not significant	Promoter (2-3kb)	9	94921260	95082592	161333	1	84909	ENST00000479161.5	2844	ENSG00000148120	AOPEP	aminopeptidase O (putative)
chr9	94934476	94935070	595	+	peak_242254	3.34642	-1.87687	2.75964	-0.680115	0.496432	NA	peak_242254	595	Not significant	Promoter (<=1kb)	9	94928551	94934946	6396	2	101928119	ENST00000439872.1	0	NA	LOC101928119	uncharacterized LOC101928119
chr9	94950580	94951266	687	+	peak_242257	3.60534	2.52298	2.85549	0.883555	0.376937	NA	peak_242257	687	Not significant	Intron (ENST00000375315.8/84909, intron 7 of 16)	9	94955946	95006200	50255	1	84909	ENST00000451893.5	-4680	ENSG00000148120	AOPEP	aminopeptidase O (putative)
chr9	94952154	94952684	531	+	peak_242258	5.46866	-3.19473	2.50597	-1.27485	0.202362	NA	peak_242258	531	Not significant	Intron (ENST00000375315.8/84909, intron 7 of 16)	9	94955946	95006200	50255	1	84909	ENST00000451893.5	-3262	ENSG00000148120	AOPEP	aminopeptidase O (putative)
chr9	94956814	94957430	617	+	peak_242259	4.17435	0.529147	2.85445	0.185376	0.852934	NA	peak_242259	617	Not significant	Promoter (<=1kb)	9	94955946	95006200	50255	1	84909	ENST00000451893.5	868	ENSG00000148120	AOPEP	aminopeptidase O (putative)
chr9	94968560	94968926	367	+	peak_242260	5.06885	0.843204	2.75108	0.306499	0.759224	NA	peak_242260	367	Not significant	Promoter (<=1kb)	9	94967784	95060919	93136	1	84909	ENST00000460573.5	776	ENSG00000148120	AOPEP	aminopeptidase O (putative)
chr9	94969893	94970256	364	+	peak_242261	2.03104	2.79523	3.05393	0.915287	0.360041	NA	peak_242261	364	Not significant	Promoter (2-3kb)	9	94967784	95060919	93136	1	84909	ENST00000460573.5	2109	ENSG00000148120	AOPEP	aminopeptidase O (putative)
chr9	94971216	94971383	168	+	peak_242262	5.44116	-0.286692	2.67556	-0.107152	0.914668	NA	peak_242262	168	Not significant	Intron (ENST00000375315.8/84909, intron 10 of 16)	9	94967784	95060919	93136	1	84909	ENST00000460573.5	3432	ENSG00000148120	AOPEP	aminopeptidase O (putative)
chr9	94972063	94972407	345	+	peak_242263	5.575	-0.789295	2.45929	-0.320944	0.748253	NA	peak_242263	345	Not significant	Intron (ENST00000375315.8/84909, intron 10 of 16)	9	94967784	95060919	93136	1	84909	ENST00000460573.5	4279	ENSG00000148120	AOPEP	aminopeptidase O (putative)
chr9	94986957	94987433	477	+	peak_242264	3.69157	2.57946	3.04944	0.845877	0.397621	NA	peak_242264	477	Not significant	Intron (ENST00000375315.8/84909, intron 11 of 16)	9	95003917	95060987	57071	1	84909	ENST00000478603.5	-16484	ENSG00000148120	AOPEP	aminopeptidase O (putative)
chr9	94997472	94998252	781	+	peak_242265	5.17021	2.17629	2.69305	0.808113	0.419026	NA	peak_242265	781	Not significant	Intron (ENST00000375315.8/84909, intron 11 of 16)	9	95003917	95060987	57071	1	84909	ENST00000478603.5	-5665	ENSG00000148120	AOPEP	aminopeptidase O (putative)
chr9	94999814	95000035	222	+	peak_242266	5.95427	-1.29116	2.60478	-0.49569	0.620113	NA	peak_242266	222	Not significant	Intron (ENST00000375315.8/84909, intron 11 of 16)	9	95003917	95060987	57071	1	84909	ENST00000478603.5	-3882	ENSG00000148120	AOPEP	aminopeptidase O (putative)
chr9	95008224	95009131	908	+	peak_242268	7.7007	0.123712	1.95904	0.0631497	0.949647	NA	peak_242268	908	Not significant	Intron (ENST00000375315.8/84909, intron 13 of 16)	9	95005097	95087052	81956	1	84909	ENST00000463372.5	3127	ENSG00000148120	AOPEP	aminopeptidase O (putative)
chr9	95023175	95023856	682	+	peak_242270	3.5865	-0.573214	3.07552	-0.18638	0.852147	NA	peak_242270	682	Not significant	Intron (ENST00000375315.8/84909, intron 13 of 16)	9	95018891	95022285	3395	1	84909	ENST00000482056.2	4284	ENSG00000148120	AOPEP	aminopeptidase O (putative)
chr9	95024646	95025730	1085	+	peak_242271	2.32682	0.0910346	2.98234	0.0305246	0.975649	NA	peak_242271	1085	Not significant	Intron (ENST00000375315.8/84909, intron 13 of 16)	9	95018891	95022285	3395	1	84909	ENST00000482056.2	5755	ENSG00000148120	AOPEP	aminopeptidase O (putative)
chr9	95031872	95032514	643	+	peak_242272	3.71722	1.24223	3.03118	0.409816	0.681941	NA	peak_242272	643	Not significant	Intron (ENST00000375315.8/84909, intron 13 of 16)	9	95018891	95022285	3395	1	84909	ENST00000482056.2	12981	ENSG00000148120	AOPEP	aminopeptidase O (putative)
chr9	95035861	95036457	597	+	peak_242273	3.22871	1.10471	3.0666	0.36024	0.718668	NA	peak_242273	597	Not significant	Intron (ENST00000375315.8/84909, intron 13 of 16)	9	95048768	95082728	33961	1	84909	ENST00000489562.5	-12311	ENSG00000148120	AOPEP	aminopeptidase O (putative)
chr9	95041281	95041479	199	+	peak_242274	0.919422	1.66549	3.05666	0.544872	0.585842	NA	peak_242274	199	Not significant	Intron (ENST00000375315.8/84909, intron 13 of 16)	9	95048768	95082728	33961	1	84909	ENST00000489562.5	-7289	ENSG00000148120	AOPEP	aminopeptidase O (putative)
chr9	95062254	95062856	603	+	peak_242276	7.1854	-1.06833	2.17007	-0.492304	0.622504	NA	peak_242276	603	Not significant	Promoter (2-3kb)	9	95065350	95065446	97	1	102466518	ENST00000613785.1	-2494	ENSG00000274115	MIR6081	microRNA 6081
chr9	95070063	95070186	124	+	peak_242277	2.51048	0.754814	3.07603	0.245386	0.806158	NA	peak_242277	124	Not significant	Intron (ENST00000375315.8/84909, intron 14 of 16)	9	95065350	95065446	97	1	102466518	ENST00000613785.1	4713	ENSG00000274115	MIR6081	microRNA 6081
chr9	95071546	95072442	897	+	peak_242278	7.24494	-0.176966	2.32487	-0.0761185	0.939325	NA	peak_242278	897	Not significant	Intron (ENST00000375315.8/84909, intron 14 of 16)	9	95065350	95065446	97	1	102466518	ENST00000613785.1	6196	ENSG00000274115	MIR6081	microRNA 6081
chr9	95087730	95088306	577	+	peak_242279	7.2845	-0.273996	1.87245	-0.14633	0.883661	NA	peak_242279	577	Not significant	Promoter (1-2kb)	9	95086014	95086094	81	2	100422842	ENST00000384885.4	-1636	ENSG00000207617	MIR3074	microRNA 3074
chr9	95096689	95096955	267	+	peak_242282	2.51406	2.39949	3.04469	0.788089	0.430645	NA	peak_242282	267	Not significant	Distal Intergenic	9	95086014	95086094	81	2	100422842	ENST00000384885.4	-10595	ENSG00000207617	MIR3074	microRNA 3074
chr9	95099620	95100513	894	+	peak_242283	9.34849	-1.22093	1.65465	-0.737877	0.460589	NA	peak_242283	894	Not significant	3' UTR	9	95099200	95113606	14407	2	2176	ENST00000696260.1	13093	ENSG00000158169	FANCC	FA complementation group C
chr9	95105178	95105322	145	+	peak_242285	4.35927	-0.872594	2.80886	-0.310658	0.75606	NA	peak_242285	145	Not significant	Intron (ENST00000289081.8/2176, intron 14 of 14)	9	95099200	95113606	14407	2	2176	ENST00000696260.1	8284	ENSG00000158169	FANCC	FA complementation group C
chr9	95124170	95124531	362	+	peak_242286	1.3201	0.707968	3.02221	0.234255	0.814787	NA	peak_242286	362	Not significant	Promoter (2-3kb)	9	95107101	95126918	19818	2	2176	ENST00000464627.5	2387	ENSG00000158169	FANCC	FA complementation group C
chr9	95155473	95155785	313	+	peak_242287	4.16243	-1.76063	3.01678	-0.583612	0.559482	NA	peak_242287	313	Not significant	Intron (ENST00000289081.8/2176, intron 6 of 14)	9	95145270	95150033	4764	2	2176	ENST00000493098.1	-5440	ENSG00000158169	FANCC	FA complementation group C
chr9	95162224	95162584	361	+	peak_242289	2.26106	1.69047	3.04816	0.554586	0.579178	NA	peak_242289	361	Not significant	Intron (ENST00000289081.8/2176, intron 6 of 14)	9	95145270	95150033	4764	2	2176	ENST00000493098.1	-12191	ENSG00000158169	FANCC	FA complementation group C
chr9	95182690	95182895	206	+	peak_242291	5.14861	4.77932	2.63175	1.81602	0.069367	NA	peak_242291	206	Not significant	Intron (ENST00000289081.8/2176, intron 4 of 14)	9	95145270	95150033	4764	2	2176	ENST00000493098.1	-32657	ENSG00000158169	FANCC	FA complementation group C
chr9	95187905	95188757	853	+	peak_242292	7.10412	0.475609	2.23738	0.212574	0.831659	NA	peak_242292	853	Not significant	Intron (ENST00000289081.8/2176, intron 4 of 14)	9	95145270	95150033	4764	2	2176	ENST00000493098.1	-37872	ENSG00000158169	FANCC	FA complementation group C
chr9	95200236	95200970	735	+	peak_242293	8.74886	2.26791	1.89305	1.19802	0.230909	NA	peak_242293	735	Not significant	Intron (ENST00000289081.8/2176, intron 4 of 14)	9	95132895	95240708	107814	2	2176	ENST00000649701.1	39738	ENSG00000158169	FANCC	FA complementation group C
chr9	95207592	95208036	445	+	peak_242294	2.71321	-0.43798	3.00719	-0.145644	0.884202	NA	peak_242294	445	Not significant	Intron (ENST00000289081.8/2176, intron 4 of 14)	9	95132895	95240708	107814	2	2176	ENST00000649701.1	32672	ENSG00000158169	FANCC	FA complementation group C
chr9	95212930	95214204	1275	+	peak_242295	5.72218	-3.00239	1.96409	-1.52864	0.126354	NA	peak_242295	1275	Not significant	Intron (ENST00000289081.8/2176, intron 4 of 14)	9	95132895	95240708	107814	2	2176	ENST00000649701.1	26504	ENSG00000158169	FANCC	FA complementation group C
chr9	95216731	95217217	487	+	peak_242296	8.22215	-0.0655483	1.94977	-0.0336184	0.973181	NA	peak_242296	487	Not significant	Intron (ENST00000289081.8/2176, intron 4 of 14)	9	95132895	95240708	107814	2	2176	ENST00000649701.1	23491	ENSG00000158169	FANCC	FA complementation group C
chr9	95224258	95224910	653	+	peak_242297	6.20825	-1.56666	2.92816	-0.535033	0.592627	NA	peak_242297	653	Not significant	Intron (ENST00000289081.8/2176, intron 4 of 14)	9	95132895	95240708	107814	2	2176	ENST00000649701.1	15798	ENSG00000158169	FANCC	FA complementation group C
chr9	95254446	95255052	607	+	peak_242298	3.27674	-2.56046	3.04869	-0.839855	0.400989	NA	peak_242298	607	Not significant	Promoter (<=1kb)	9	95185190	95254364	69175	2	2176	ENST00000649519.1	-82	ENSG00000158169	FANCC	FA complementation group C
chr9	95278924	95279561	638	+	peak_242299	3.09354	3.93955	2.59023	1.52093	0.128278	NA	peak_242299	638	Not significant	Intron (ENST00000289081.8/2176, intron 1 of 14)	9	95185190	95254364	69175	2	2176	ENST00000649519.1	-24560	ENSG00000158169	FANCC	FA complementation group C
chr9	95304818	95306945	2128	+	peak_242300	4.82756	0.771294	2.62776	0.293518	0.769126	NA	peak_242300	2128	Not significant	Intron (ENST00000289081.8/2176, intron 1 of 14)	9	95205950	95316152	110203	2	2176	ENST00000648415.1	9207	ENSG00000158169	FANCC	FA complementation group C
chr9	95308963	95310872	1910	+	peak_242301	9.24053	-1.556	1.96131	-0.793343	0.427578	NA	peak_242301	1910	Not significant	5' UTR	9	95205950	95316152	110203	2	2176	ENST00000648415.1	5280	ENSG00000158169	FANCC	FA complementation group C
chr9	95313046	95313734	689	+	peak_242302	7.97252	0.744812	1.80746	0.412076	0.680284	NA	peak_242302	689	Not significant	Promoter (2-3kb)	9	95205950	95316152	110203	2	2176	ENST00000648415.1	2418	ENSG00000158169	FANCC	FA complementation group C
chr9	95334293	95334508	216	+	peak_242304	5.87269	2.34798	2.75099	0.853505	0.393379	NA	peak_242304	216	Not significant	Intron (ENST00000636777.1/2176, intron 1 of 6)	9	95238590	95317715	79126	2	2176	ENST00000696262.1	-16578	ENSG00000158169	FANCC	FA complementation group C
chr9	95351183	95351593	411	+	peak_242305	2.68957	0.771911	2.99684	0.257575	0.796735	NA	peak_242305	411	Not significant	Intron (ENST00000636777.1/2176, intron 1 of 6)	9	95238590	95317715	79126	2	2176	ENST00000696262.1	-33468	ENSG00000158169	FANCC	FA complementation group C
chr9	95425922	95426469	548	+	peak_242306	1.90188	0.753116	3.07663	0.244786	0.806622	NA	peak_242306	548	Not significant	Promoter (<=1kb)	9	95150015	95426742	276728	2	2176	ENST00000636777.1	273	ENSG00000158169	FANCC	FA complementation group C
chr9	95433872	95434274	403	+	peak_242307	9.24674	-2.2542	2.97023	-0.758931	0.447894	NA	peak_242307	403	Not significant	Distal Intergenic	9	95414834	95426796	11963	2	105376156	ENST00000433644.2	-7076	ENSG00000158169	LOC105376156	uncharacterized LOC105376156
chr9	95449308	95449603	296	+	peak_242308	4.50199	-0.440541	3.00454	-0.146625	0.883428	NA	peak_242308	296	Not significant	Promoter (<=1kb)	9	95443412	95449936	6525	2	5727	ENST00000546744.5	333	ENSG00000185920	PTCH1	patched 1
chr9	95471196	95471767	572	+	peak_242309	2.93212	2.6481	3.00962	0.879878	0.378925	NA	peak_242309	572	Not significant	Promoter (2-3kb)	9	95467287	95469189	1903	2	5727	ENST00000549678.1	-2007	ENSG00000185920	PTCH1	patched 1
chr9	95474039	95475237	1199	+	peak_242310	7.47006	-5.90417	2.31148	-2.55428	0.0106406	NA	peak_242310	1199	Not significant	3' UTR	9	95467287	95469189	1903	2	5727	ENST00000549678.1	-4850	ENSG00000185920	PTCH1	patched 1
chr9	95494220	95495401	1182	+	peak_242311	8.103	1.70174	1.80858	0.940926	0.346743	NA	peak_242311	1182	Not significant	Promoter (<=1kb)	9	95480544	95494401	13858	2	5727	ENST00000553256.5	0	ENSG00000185920	PTCH1	patched 1
chr9	95499567	95500276	710	+	peak_242312	2.36975	-1.1566	3.0049	-0.384905	0.700308	NA	peak_242312	710	Not significant	Intron (ENST00000331920.11/5727, intron 2 of 23)	9	95480440	95503346	22907	2	5727	ENST00000548379.5	3070	ENSG00000185920	PTCH1	patched 1
chr9	95504234	95504780	547	+	peak_242313	3.06564	-0.352586	2.98138	-0.118263	0.905859	NA	peak_242313	547	Not significant	Promoter (<=1kb)	9	95480440	95503346	22907	2	5727	ENST00000548379.5	-888	ENSG00000185920	PTCH1	patched 1
chr9	95509311	95509897	587	+	peak_242315	5.04745	0.951446	2.28618	0.416173	0.677283	NA	peak_242315	587	Not significant	Promoter (<=1kb)	9	95442980	95509266	66287	2	5727	ENST00000331920.11	-45	ENSG00000185920	PTCH1	patched 1
chr9	95512890	95513305	416	+	peak_242316	3.36501	2.41136	3.05232	0.790009	0.429522	NA	peak_242316	416	Not significant	Intron (ENST00000437951.6/5727, intron 1 of 23)	9	95481971	95516658	34688	2	5727	ENST00000551623.1	3353	ENSG00000185920	PTCH1	patched 1
chr9	95517846	95518853	1008	+	peak_242317	7.6323	4.10204	2.04982	2.00118	0.0453733	NA	peak_242317	1008	Not significant	Promoter (<=1kb)	9	95481829	95517057	35229	2	5727	ENST00000468211.6	-789	ENSG00000185920	PTCH1	patched 1
chr9	95521726	95522178	453	+	peak_242318	2.31079	0.762052	3.04455	0.2503	0.802355	NA	peak_242318	453	Not significant	Distal Intergenic	9	95481829	95517057	35229	2	5727	ENST00000468211.6	-4669	ENSG00000185920	PTCH1	patched 1
chr9	95532595	95533203	609	+	peak_242319	7.19619	2.02424	2.32344	0.871223	0.383632	NA	peak_242319	609	Not significant	Distal Intergenic	9	95481829	95517057	35229	2	5727	ENST00000468211.6	-15538	ENSG00000185920	PTCH1	patched 1
chr9	95546002	95546317	316	+	peak_242320	3.3999	1.72843	3.04293	0.568017	0.570024	NA	peak_242320	316	Not significant	Distal Intergenic	9	95481829	95517057	35229	2	5727	ENST00000468211.6	-28945	ENSG00000185920	PTCH1	patched 1
chr9	95566100	95566790	691	+	peak_242321	1.66822	1.98293	3.06112	0.647779	0.517128	NA	peak_242321	691	Not significant	Distal Intergenic	9	95599545	95606286	6742	2	105376158	ENST00000419620.1	39496	NA	LOC105376158	uncharacterized LOC105376158
chr9	95568195	95568237	43	+	peak_242322	1.10641	1.64742	3.05844	0.538646	0.590131	NA	peak_242322	43	Not significant	Distal Intergenic	9	95599545	95606286	6742	2	105376158	ENST00000419620.1	38049	NA	LOC105376158	uncharacterized LOC105376158
chr9	95577760	95578603	844	+	peak_242323	7.28684	-0.192926	2.28539	-0.0844171	0.932725	NA	peak_242323	844	Not significant	Distal Intergenic	9	95599545	95606286	6742	2	105376158	ENST00000419620.1	27683	NA	LOC105376158	uncharacterized LOC105376158
chr9	95579211	95579777	567	+	peak_242324	1.93117	0.616421	3.0167	0.204336	0.838091	NA	peak_242324	567	Not significant	Distal Intergenic	9	95599545	95606286	6742	2	105376158	ENST00000419620.1	26509	NA	LOC105376158	uncharacterized LOC105376158
chr9	95586667	95587489	823	+	peak_242325	2.71688	0.0826795	3.0392	0.0272044	0.978297	NA	peak_242325	823	Not significant	Distal Intergenic	9	95599545	95606286	6742	2	105376158	ENST00000419620.1	18797	NA	LOC105376158	uncharacterized LOC105376158
chr9	95605819	95607225	1407	+	peak_242326	4.34942	-2.56156	2.74289	-0.933894	0.350359	NA	peak_242326	1407	Not significant	Promoter (<=1kb)	9	95599545	95606286	6742	2	105376158	ENST00000419620.1	0	NA	LOC105376158	uncharacterized LOC105376158
chr9	95621451	95622011	561	+	peak_242327	4.00419	3.27528	3.0386	1.07789	0.281083	NA	peak_242327	561	Not significant	Distal Intergenic	9	95599438	95606326	6889	2	105376158	ENST00000647736.1	-15125	NA	LOC105376158	uncharacterized LOC105376158
chr9	95660121	95661043	923	+	peak_242328	1.91311	0.761765	3.07691	0.247574	0.804464	NA	peak_242328	923	Not significant	Intron (ENST00000580326.2/ENST00000580326.2, intron 1 of 2)	9	95599438	95606326	6889	2	105376158	ENST00000647736.1	-53795	NA	LOC105376158	uncharacterized LOC105376158
chr9	95673860	95674453	594	+	peak_242329	3.03679	-0.402308	3.00157	-0.134033	0.893377	NA	peak_242329	594	Not significant	Intron (ENST00000580326.2/ENST00000580326.2, intron 1 of 2)	9	95599438	95606326	6889	2	105376158	ENST00000647736.1	-67534	NA	LOC105376158	uncharacterized LOC105376158
chr9	95681471	95681990	520	+	peak_242330	2.21282	-0.145974	3.01345	-0.0484408	0.961365	NA	peak_242330	520	Not significant	Intron (ENST00000580326.2/ENST00000580326.2, intron 1 of 2)	9	95599438	95606326	6889	2	105376158	ENST00000647736.1	-75145	NA	LOC105376158	uncharacterized LOC105376158
chr9	95697205	95697352	148	+	peak_242331	4.14437	0.782593	3.0623	0.255557	0.798293	NA	peak_242331	148	Not significant	Intron (ENST00000580326.2/ENST00000580326.2, intron 2 of 2)	9	95772589	95776282	3694	1	105376161	ENST00000649169.1	-75237	NA	LOC105376161	uncharacterized LOC105376161
chr9	95713391	95713760	370	+	peak_242332	5.3387	1.9403	2.81626	0.688961	0.490848	NA	peak_242332	370	Not significant	Intron (ENST00000580326.2/ENST00000580326.2, intron 2 of 2)	9	95772589	95776282	3694	1	105376161	ENST00000649169.1	-58829	NA	LOC105376161	uncharacterized LOC105376161
chr9	95725333	95725905	573	+	peak_242333	1.68119	1.985	3.06083	0.648518	0.51665	NA	peak_242333	573	Not significant	Distal Intergenic	9	95772589	95776282	3694	1	105376161	ENST00000649169.1	-46684	NA	LOC105376161	uncharacterized LOC105376161
chr9	95753874	95754486	613	+	peak_242334	2.94419	-1.60283	3.0354	-0.528045	0.597468	NA	peak_242334	613	Not significant	Distal Intergenic	9	95772589	95776282	3694	1	105376161	ENST00000649169.1	-18103	NA	LOC105376161	uncharacterized LOC105376161
chr9	95755259	95755808	550	+	peak_242335	2.2561	-1.40149	3.0108	-0.465488	0.641582	NA	peak_242335	550	Not significant	Distal Intergenic	9	95772589	95776282	3694	1	105376161	ENST00000649169.1	-16781	NA	LOC105376161	uncharacterized LOC105376161
chr9	95771930	95772193	264	+	peak_242336	2.79133	0.244267	3.00357	0.0813256	0.935183	NA	peak_242336	264	Not significant	Promoter (<=1kb)	9	95772589	95776282	3694	1	105376161	ENST00000649169.1	-396	NA	LOC105376161	uncharacterized LOC105376161
chr9	95818425	95818666	242	+	peak_242337	2.20041	-0.843203	3.03635	-0.277703	0.781241	NA	peak_242337	242	Not significant	Intron (ENST00000433656.2/112268049, intron 1 of 3)	9	95772589	95776282	3694	1	105376161	ENST00000649169.1	45836	NA	LOC105376161	uncharacterized LOC105376161
chr9	95825436	95826313	878	+	peak_242338	9.18197	1.84459	2.97078	0.62091	0.534659	NA	peak_242338	878	Not significant	Intron (ENST00000433656.2/112268049, intron 1 of 3)	9	95871264	96004749	133486	1	375748	ENST00000402838.3	-44951	ENSG00000182150	ERCC6L2	ERCC excision repair 6 like 2
chr9	95832245	95832724	480	+	peak_242339	2.66604	-1.06523	2.98492	-0.356872	0.721188	NA	peak_242339	480	Not significant	Intron (ENST00000433656.2/112268049, intron 1 of 3)	9	95871264	96004749	133486	1	375748	ENST00000402838.3	-38540	ENSG00000182150	ERCC6L2	ERCC excision repair 6 like 2
chr9	95839699	95840134	436	+	peak_242340	3.89639	-2.03052	3.05353	-0.664974	0.506067	NA	peak_242340	436	Not significant	Intron (ENST00000433656.2/112268049, intron 1 of 3)	9	95871264	96004749	133486	1	375748	ENST00000402838.3	-31130	ENSG00000182150	ERCC6L2	ERCC excision repair 6 like 2
chr9	95856306	95856846	541	+	peak_242341	2.67959	0.245682	3.03819	0.0808645	0.93555	NA	peak_242341	541	Not significant	Intron (ENST00000433656.2/112268049, intron 1 of 3)	9	95871264	96004749	133486	1	375748	ENST00000402838.3	-14418	ENSG00000182150	ERCC6L2	ERCC excision repair 6 like 2
chr9	95886625	95887225	601	+	peak_242343	8.53757	-0.249023	1.96334	-0.126836	0.89907	NA	peak_242343	601	Not significant	Intron (ENST00000402838.3/375748, intron 1 of 16)	9	95876143	95967160	91018	1	375748	ENST00000466840.5	10482	ENSG00000182150	ERCC6L2	ERCC excision repair 6 like 2
chr9	95890858	95891077	220	+	peak_242344	5.59401	3.35049	2.37369	1.41151	0.158094	NA	peak_242344	220	Not significant	Intron (ENST00000402838.3/375748, intron 1 of 16)	9	95876143	95967160	91018	1	375748	ENST00000466840.5	14715	ENSG00000182150	ERCC6L2	ERCC excision repair 6 like 2
chr9	95906866	95907483	618	+	peak_242345	3.76526	0.241713	2.6439	0.0914227	0.927157	NA	peak_242345	618	Not significant	Exon (ENST00000402838.3/375748, exon 3 of 17)	9	95915668	96004855	89188	1	375748	ENST00000479391.7	-8185	ENSG00000182150	ERCC6L2	ERCC excision repair 6 like 2
chr9	95909820	95910516	697	+	peak_242346	2.34911	0.544322	2.82294	0.192821	0.847099	NA	peak_242346	697	Not significant	Intron (ENST00000402838.3/375748, intron 3 of 16)	9	95915668	96004855	89188	1	375748	ENST00000479391.7	-5152	ENSG00000182150	ERCC6L2	ERCC excision repair 6 like 2
chr9	95917068	95917678	611	+	peak_242347	2.38498	2.63134	3.01968	0.871397	0.383537	NA	peak_242347	611	Not significant	Promoter (1-2kb)	9	95915668	96004855	89188	1	375748	ENST00000479391.7	1400	ENSG00000182150	ERCC6L2	ERCC excision repair 6 like 2
chr9	95927253	95928029	777	+	peak_242348	1.44232	2.7232	3.06113	0.889607	0.373677	NA	peak_242348	777	Not significant	Intron (ENST00000402838.3/375748, intron 8 of 16)	9	95915668	96004855	89188	1	375748	ENST00000479391.7	11585	ENSG00000182150	ERCC6L2	ERCC excision repair 6 like 2
chr9	95954868	95955127	260	+	peak_242349	4.19243	3.3658	3.036	1.10863	0.267591	NA	peak_242349	260	Not significant	3' UTR	9	95970391	96005415	35025	1	375748	ENST00000682951.1	-15264	ENSG00000182150	ERCC6L2	ERCC excision repair 6 like 2
chr9	95963144	95963855	712	+	peak_242350	6.1514	-0.157037	2.51485	-0.0624436	0.95021	NA	peak_242350	712	Not significant	Intron (ENST00000402838.3/375748, intron 12 of 16)	9	95970391	96005415	35025	1	375748	ENST00000682951.1	-6536	ENSG00000182150	ERCC6L2	ERCC excision repair 6 like 2
chr9	95980303	95980669	367	+	peak_242351	3.5211	3.34962	2.72647	1.22855	0.219239	NA	peak_242351	367	Not significant	Promoter (2-3kb)	9	95978078	96012444	34367	1	375748	ENST00000668220.1	2225	ENSG00000182150	ERCC6L2	ERCC excision repair 6 like 2
chr9	95989643	95990104	462	+	peak_242353	2.72851	0.185995	2.98604	0.062288	0.950334	NA	peak_242353	462	Not significant	Intron (ENST00000402838.3/375748, intron 16 of 16)	9	95994214	96005383	11170	1	375748	ENST00000682148.1	-4110	ENSG00000182150	ERCC6L2	ERCC excision repair 6 like 2
chr9	95994346	95995275	930	+	peak_242354	6.26599	1.54617	2.28992	0.675208	0.499543	NA	peak_242354	930	Not significant	Promoter (<=1kb)	9	95994214	96005383	11170	1	375748	ENST00000682148.1	132	ENSG00000182150	ERCC6L2	ERCC excision repair 6 like 2
chr9	95996446	95996970	525	+	peak_242355	6.317	1.35374	2.93126	0.461829	0.644204	NA	peak_242355	525	Not significant	Promoter (2-3kb)	9	95994214	96005383	11170	1	375748	ENST00000682148.1	2232	ENSG00000182150	ERCC6L2	ERCC excision repair 6 like 2
chr9	95997549	95998130	582	+	peak_242356	2.84116	0.337315	3.0471	0.1107	0.911854	NA	peak_242356	582	Not significant	Intron (ENST00000402838.3/375748, intron 16 of 16)	9	95994214	96005383	11170	1	375748	ENST00000682148.1	3335	ENSG00000182150	ERCC6L2	ERCC excision repair 6 like 2
chr9	96005547	96005871	325	+	peak_242357	7.72584	-2.29955	1.93599	-1.18779	0.234915	NA	peak_242357	325	Not significant	Intron (ENST00000683937.1/375748, intron 18 of 18)	9	95994214	96005383	11170	1	375748	ENST00000682148.1	11333	ENSG00000182150	ERCC6L2	ERCC excision repair 6 like 2
chr9	96008583	96009142	560	+	peak_242358	8.23785	-0.849817	1.79315	-0.473924	0.635554	NA	peak_242358	560	Not significant	Intron (ENST00000683937.1/375748, intron 18 of 18)	9	96019728	96021811	2084	2	100188953	ENST00000685262.1	12669	ENSG00000225194	LINC00092	long intergenic non-protein coding RNA 92
chr9	96011263	96011900	638	+	peak_242359	2.4315	-0.741376	3.00579	-0.246649	0.80518	NA	peak_242359	638	Not significant	Intron (ENST00000683937.1/375748, intron 18 of 18)	9	96019728	96021811	2084	2	100188953	ENST00000685262.1	9911	ENSG00000225194	LINC00092	long intergenic non-protein coding RNA 92
chr9	96022184	96022913	730	+	peak_242361	6.41783	-0.985244	1.98262	-0.496941	0.619231	NA	peak_242361	730	Not significant	Promoter (<=1kb)	9	96019724	96021831	2108	2	100188953	ENST00000412122.4	-353	ENSG00000225194	LINC00092	long intergenic non-protein coding RNA 92
chr9	96023930	96024710	781	+	peak_242362	6.31391	-0.728253	1.97046	-0.369585	0.711692	NA	peak_242362	781	Not significant	Promoter (2-3kb)	9	96019724	96021831	2108	2	100188953	ENST00000412122.4	-2099	ENSG00000225194	LINC00092	long intergenic non-protein coding RNA 92
chr9	96049262	96049906	645	+	peak_242368	3.50178	1.05453	3.00318	0.35114	0.725484	NA	peak_242368	645	Not significant	Intron (ENST00000670016.1/375748, intron 20 of 20)	9	96065740	96095279	29540	1	158435	ENST00000657490.1	-15834	NA	LOC158435	uncharacterized LOC158435
chr9	96053504	96054967	1464	+	peak_242369	7.11675	0.883734	2.03204	0.4349	0.663635	NA	peak_242369	1464	Not significant	Intron (ENST00000670016.1/375748, intron 20 of 20)	9	96065740	96095279	29540	1	158435	ENST00000657490.1	-10773	NA	LOC158435	uncharacterized LOC158435
chr9	96055534	96056177	644	+	peak_242370	4.335	0.578617	2.6523	0.218157	0.827307	NA	peak_242370	644	Not significant	Intron (ENST00000670016.1/375748, intron 20 of 20)	9	96065740	96095279	29540	1	158435	ENST00000657490.1	-9563	NA	LOC158435	uncharacterized LOC158435
chr9	96083673	96083966	294	+	peak_242373	2.6525	0.0811773	3.03997	0.0267033	0.978696	NA	peak_242373	294	Not significant	Intron (ENST00000670016.1/375748, intron 20 of 20)	9	96095211	96101912	6702	1	158435	ENST00000432783.1	-11245	NA	LOC158435	uncharacterized LOC158435
chr9	96115400	96115552	153	+	peak_242375	1.59163	0.750202	3.07724	0.243791	0.807393	NA	peak_242375	153	Not significant	Promoter (<=1kb)	9	96068566	96116382	47817	2	158434	ENST00000701057.1	830	ENSG00000275465	LOC158434	uncharacterized LOC158434
chr9	96119234	96119492	259	+	peak_242376	3.33187	-0.802431	3.04145	-0.263832	0.79191	NA	peak_242376	259	Not significant	Promoter (2-3kb)	9	96106661	96116411	9751	2	158434	ENST00000624497.3	-2823	ENSG00000275465	LOC158434	uncharacterized LOC158434
chr9	96130266	96130927	662	+	peak_242378	6.4451	0.063168	2.57873	0.0244958	0.980457	NA	peak_242378	662	Not significant	Promoter (<=1kb)	9	96129869	96132214	2346	1	112268039	ENST00000666931.1	397	ENSG00000287187	LOC112268039	uncharacterized LOC112268039
chr9	96172696	96172828	133	+	peak_242385	3.9291	2.45572	3.03576	0.808931	0.418555	NA	peak_242385	133	Not significant	Distal Intergenic	9	96129869	96132214	2346	1	112268039	ENST00000666931.1	42827	ENSG00000287187	LOC112268039	uncharacterized LOC112268039
chr9	96181537	96182581	1045	+	peak_242386	3.83005	0.170077	2.60241	0.0653538	0.947892	NA	peak_242386	1045	Not significant	Distal Intergenic	9	96129869	96132214	2346	1	112268039	ENST00000666931.1	51668	ENSG00000287187	LOC112268039	uncharacterized LOC112268039
chr9	96199144	96199531	388	+	peak_242387	7.23169	0.379381	2.65748	0.14276	0.88648	NA	peak_242387	388	Not significant	Distal Intergenic	9	96239327	96244351	5025	2	3293	ENST00000484816.2	44820	ENSG00000130948	HSD17B3	hydroxysteroid 17-beta dehydrogenase 3
chr9	96214159	96214885	727	+	peak_242388	5.57477	-0.603765	2.18335	-0.276532	0.78214	NA	peak_242388	727	Not significant	Distal Intergenic	9	96239327	96244351	5025	2	3293	ENST00000484816.2	29466	ENSG00000130948	HSD17B3	hydroxysteroid 17-beta dehydrogenase 3
chr9	96228722	96229316	595	+	peak_242390	4.74043	-0.492919	2.57013	-0.191788	0.847908	NA	peak_242390	595	Not significant	Distal Intergenic	9	96239327	96244351	5025	2	3293	ENST00000484816.2	15035	ENSG00000130948	HSD17B3	hydroxysteroid 17-beta dehydrogenase 3
chr9	96233242	96233769	528	+	peak_242391	2.6479	0.962865	3.04327	0.316392	0.751705	NA	peak_242391	528	Not significant	Distal Intergenic	9	96239327	96244351	5025	2	3293	ENST00000484816.2	10582	ENSG00000130948	HSD17B3	hydroxysteroid 17-beta dehydrogenase 3
chr9	96257301	96257941	641	+	peak_242392	4.95619	-0.0912585	2.99714	-0.0304485	0.975709	NA	peak_242392	641	Not significant	Intron (ENST00000375263.8/3293, intron 2 of 10)	9	96235306	96249786	14481	2	3293	ENST00000494814.6	-7515	ENSG00000130948	HSD17B3	hydroxysteroid 17-beta dehydrogenase 3
chr9	96277691	96278054	364	+	peak_242393	6.33798	-1.13215	2.68691	-0.421358	0.673493	NA	peak_242393	364	Not significant	Intron (ENST00000375263.8/3293, intron 2 of 10)	9	96235460	96302104	66645	2	3293	ENST00000375262.4	24050	ENSG00000130948	HSD17B3	hydroxysteroid 17-beta dehydrogenase 3
chr9	96284180	96284635	456	+	peak_242394	1.01023	-0.574043	3.07851	-0.186468	0.852078	NA	peak_242394	456	Not significant	Intron (ENST00000375263.8/3293, intron 2 of 10)	9	96235460	96302104	66645	2	3293	ENST00000375262.4	17469	ENSG00000130948	HSD17B3	hydroxysteroid 17-beta dehydrogenase 3
chr9	96303402	96303891	490	+	peak_242396	3.80103	1.68614	2.96063	0.569521	0.569003	NA	peak_242396	490	Not significant	Promoter (1-2kb)	9	96235310	96302176	66867	2	3293	ENST00000467499.6	-1226	ENSG00000130948	HSD17B3	hydroxysteroid 17-beta dehydrogenase 3
chr9	96314827	96315486	660	+	peak_242397	1.1133	1.64891	3.05805	0.539204	0.589746	NA	peak_242397	660	Not significant	Promoter (<=1kb)	9	96235336	96314276	78941	2	3293	ENST00000463517.2	-551	ENSG00000130948	HSD17B3	hydroxysteroid 17-beta dehydrogenase 3
chr9	96327884	96328003	120	+	peak_242399	8.40854	-2.43753	1.73725	-1.40309	0.160589	NA	peak_242399	120	Not significant	Intron (ENST00000643789.1/11046, intron 5 of 21)	9	96235336	96314276	78941	2	3293	ENST00000463517.2	-13608	ENSG00000130948	HSD17B3	hydroxysteroid 17-beta dehydrogenase 3
chr9	96331174	96331898	725	+	peak_242400	7.51385	-2.50632	2.07501	-1.20786	0.227102	NA	peak_242400	725	Not significant	Intron (ENST00000643789.1/11046, intron 5 of 21)	9	96235336	96314276	78941	2	3293	ENST00000463517.2	-16898	ENSG00000130948	HSD17B3	hydroxysteroid 17-beta dehydrogenase 3
chr9	96347744	96348583	840	+	peak_242402	5.8597	-1.19463	2.20196	-0.542533	0.587451	NA	peak_242402	840	Not significant	Intron (ENST00000643789.1/11046, intron 2 of 21)	9	96235352	96352058	116707	2	11046	ENST00000643789.1	3475	ENSG00000130958	SLC35D2	solute carrier family 35 member D2
chr9	96361784	96361877	94	+	peak_242404	3.1353	1.77548	3.06304	0.579646	0.562153	NA	peak_242404	94	Not significant	Promoter (1-2kb)	9	96320998	96360192	39195	2	11046	ENST00000490599.2	-1592	ENSG00000130958	SLC35D2	solute carrier family 35 member D2
chr9	96369622	96369855	234	+	peak_242405	4.04155	3.62723	2.95003	1.22956	0.218864	NA	peak_242405	234	Not significant	Intron (ENST00000375259.9/11046, intron 1 of 8)	9	96313444	96364537	51094	2	11046	ENST00000650065.1	-5085	ENSG00000130958	SLC35D2	solute carrier family 35 member D2
chr9	96381009	96381458	450	+	peak_242406	6.45002	0.678748	2.07317	0.327397	0.743368	NA	peak_242406	450	Not significant	Promoter (2-3kb)	9	96350749	96383678	32930	2	11046	ENST00000375257.2	2220	ENSG00000130958	SLC35D2	solute carrier family 35 member D2
chr9	96398589	96399060	472	+	peak_242408	4.13399	2.59846	2.78363	0.933478	0.350573	NA	peak_242408	472	Not significant	Intron (ENST00000375256.5/195828, intron 1 of 4)	9	96320710	96383711	63002	2	11046	ENST00000253270.13	-14878	ENSG00000130958	SLC35D2	solute carrier family 35 member D2
chr9	96446830	96447382	553	+	peak_242413	3.5363	-1.57562	2.72847	-0.577473	0.56362	NA	peak_242413	553	Not significant	Promoter (2-3kb)	9	96450169	96491336	41168	1	22927	ENST00000375249.5	-2787	ENSG00000130956	HABP4	hyaluronan binding protein 4
chr9	96457062	96457435	374	+	peak_242415	3.21094	1.99361	2.96696	0.671936	0.501625	NA	peak_242415	374	Not significant	Intron (ENST00000375249.5/22927, intron 1 of 7)	9	96450201	96491336	41136	1	22927	ENST00000375251.7	6861	ENSG00000130956	HABP4	hyaluronan binding protein 4
chr9	96473402	96473510	109	+	peak_242416	2.22406	-0.266555	3.01964	-0.0882738	0.929659	NA	peak_242416	109	Not significant	Intron (ENST00000375249.5/22927, intron 5 of 7)	9	96483025	96491336	8312	1	22927	ENST00000466976.1	-9515	ENSG00000130956	HABP4	hyaluronan binding protein 4
chr9	96496428	96497056	629	+	peak_242418	7.98358	-0.877026	2.38039	-0.368439	0.712546	NA	peak_242418	629	Not significant	Intron (ENST00000474602.5/8555, intron 12 of 13)	9	96483025	96491336	8312	1	22927	ENST00000466976.1	13403	ENSG00000130956	HABP4	hyaluronan binding protein 4
chr9	96525774	96526128	355	+	peak_242419	5.39615	-4.23355	2.70517	-1.56499	0.117586	NA	peak_242419	355	Not significant	Intron (ENST00000474602.5/8555, intron 9 of 13)	9	96514503	96522603	8101	2	8555	ENST00000481149.1	-3171	ENSG00000081377	CDC14B	cell division cycle 14B
chr9	96542610	96542935	326	+	peak_242420	3.09983	-3.52605	3.00557	-1.17317	0.240727	NA	peak_242420	326	Not significant	Intron (ENST00000474602.5/8555, intron 5 of 13)	9	96514503	96522603	8101	2	8555	ENST00000481149.1	-20007	ENSG00000081377	CDC14B	cell division cycle 14B
chr9	96562343	96563592	1250	+	peak_242421	8.38171	-0.602276	1.80288	-0.334064	0.738331	NA	peak_242421	1250	Not significant	Promoter (1-2kb)	9	96538627	96564836	26210	2	8555	ENST00000480920.5	1244	ENSG00000081377	CDC14B	cell division cycle 14B
chr9	96579224	96579691	468	+	peak_242423	4.55782	-3.1257	2.56745	-1.21743	0.223439	NA	peak_242423	468	Not significant	Intron (ENST00000474602.5/8555, intron 1 of 13)	9	96502612	96567254	64643	2	8555	ENST00000375242.7	-11970	ENSG00000081377	CDC14B	cell division cycle 14B
chr9	96607838	96608587	750	+	peak_242424	1.43557	2.82681	3.06635	0.921881	0.356591	NA	peak_242424	750	Not significant	Intron (ENST00000474602.5/8555, intron 1 of 13)	9	96534141	96618606	84466	2	8555	ENST00000415608.1	10019	ENSG00000081377	CDC14B	cell division cycle 14B
chr9	96617637	96617979	343	+	peak_242426	9.03028	-2.15389	1.76152	-1.22274	0.221427	NA	peak_242426	343	Not significant	Promoter (<=1kb)	9	96534141	96618606	84466	2	8555	ENST00000415608.1	627	ENSG00000081377	CDC14B	cell division cycle 14B
chr9	96664220	96664559	340	+	peak_242433	6.45347	-1.63583	2.22027	-0.736771	0.461261	NA	peak_242433	340	Not significant	Distal Intergenic	9	96639577	96655317	15741	2	195827	ENST00000375234.8	-8903	ENSG00000158122	PRXL2C	peroxiredoxin like 2C
chr9	96672792	96673232	441	+	peak_242435	4.70452	1.92138	3.02343	0.635496	0.525105	NA	peak_242435	441	Not significant	Distal Intergenic	9	96639577	96655317	15741	2	195827	ENST00000375234.8	-17475	ENSG00000158122	PRXL2C	peroxiredoxin like 2C
chr9	96675025	96675650	626	+	peak_242436	1.54591	1.67242	3.05206	0.547964	0.583716	NA	peak_242436	626	Not significant	Distal Intergenic	9	96639577	96655317	15741	2	195827	ENST00000375234.8	-19708	ENSG00000158122	PRXL2C	peroxiredoxin like 2C
chr9	96684253	96685264	1012	+	peak_242438	1.53494	-1.48466	3.013	-0.492749	0.62219	NA	peak_242438	1012	Not significant	Distal Intergenic	9	96639577	96655317	15741	2	195827	ENST00000375234.8	-28936	ENSG00000158122	PRXL2C	peroxiredoxin like 2C
chr9	96726292	96726832	541	+	peak_242441	8.08082	1.44214	1.9619	0.735073	0.462295	NA	peak_242441	541	Not significant	Promoter (<=1kb)	9	96726730	96727469	740	1	441455	ENST00000602289.1	0	NA	LOC441455	makorin ring finger protein 1 pseudogene
chr9	96735729	96736165	437	+	peak_242442	5.27285	-4.18113	2.45567	-1.70264	0.0886349	NA	peak_242442	437	Not significant	Intron (ENST00000661289.3/ENST00000661289.3, intron 2 of 2)	9	96726730	96727469	740	1	441455	ENST00000602289.1	8999	NA	LOC441455	makorin ring finger protein 1 pseudogene
chr9	96738774	96739433	660	+	peak_242443	7.51768	2.99055	2.4374	1.22694	0.219844	NA	peak_242443	660	Not significant	Intron (ENST00000661289.3/ENST00000661289.3, intron 2 of 2)	9	96726730	96727469	740	1	441455	ENST00000602289.1	12044	NA	LOC441455	makorin ring finger protein 1 pseudogene
chr9	96747611	96748008	398	+	peak_242445	4.13606	-1.28192	2.79845	-0.45808	0.646895	NA	peak_242445	398	Not significant	Intron (ENST00000661289.3/ENST00000661289.3, intron 2 of 2)	9	96762947	96763693	747	2	22869	ENST00000472201.1	15685	ENSG00000081386	ZNF510	zinc finger protein 510
chr9	96752867	96754072	1206	+	peak_242447	7.89649	0.59386	1.67151	0.355283	0.722378	NA	peak_242447	1206	Not significant	Intron (ENST00000661289.3/ENST00000661289.3, intron 2 of 2)	9	96762947	96763693	747	2	22869	ENST00000472201.1	9621	ENSG00000081386	ZNF510	zinc finger protein 510
chr9	96757666	96758238	573	+	peak_242449	7.59521	0.690985	2.0826	0.331789	0.740048	NA	peak_242449	573	Not significant	3' UTR	9	96762947	96763693	747	2	22869	ENST00000472201.1	5455	ENSG00000081386	ZNF510	zinc finger protein 510
chr9	96761372	96762611	1240	+	peak_242450	9.0923	-0.689597	1.41558	-0.487149	0.626153	NA	peak_242450	1240	Not significant	Promoter (1-2kb)	9	96762947	96763693	747	2	22869	ENST00000472201.1	1082	ENSG00000081386	ZNF510	zinc finger protein 510
chr9	96765787	96766040	254	+	peak_242452	1.98075	-0.356101	3.07188	-0.115923	0.907714	NA	peak_242452	254	Not significant	Promoter (2-3kb)	9	96762947	96763693	747	2	22869	ENST00000472201.1	-2094	ENSG00000081386	ZNF510	zinc finger protein 510
chr9	96771735	96772291	557	+	peak_242453	3.46502	0.248743	2.97969	0.0834794	0.93347	NA	peak_242453	557	Not significant	Intron (ENST00000661289.3/ENST00000661289.3, intron 2 of 2)	9	96755865	96778056	22192	2	22869	ENST00000375231.5	5765	ENSG00000081386	ZNF510	zinc finger protein 510
chr9	96775036	96775812	777	+	peak_242454	3.35311	-1.36668	2.12065	-0.644462	0.519276	NA	peak_242454	777	Not significant	Promoter (2-3kb)	9	96755865	96778056	22192	2	22869	ENST00000375231.5	2244	ENSG00000081386	ZNF510	zinc finger protein 510
chr9	96780705	96781195	491	+	peak_242456	5.81049	-0.763265	2.69224	-0.283506	0.776789	NA	peak_242456	491	Not significant	Promoter (2-3kb)	9	96763067	96778129	15063	2	22869	ENST00000374641.3	-2576	ENSG00000081386	ZNF510	zinc finger protein 510
chr9	96781707	96783128	1422	+	peak_242457	6.61549	1.7601	2.31855	0.759137	0.44777	NA	peak_242457	1422	Not significant	Distal Intergenic	9	96763067	96778129	15063	2	22869	ENST00000374641.3	-3578	ENSG00000081386	ZNF510	zinc finger protein 510
chr9	96792773	96793038	266	+	peak_242459	1.76731	2.53496	3.05513	0.82974	0.406686	NA	peak_242459	266	Not significant	Distal Intergenic	9	96763067	96778129	15063	2	22869	ENST00000374641.3	-14644	ENSG00000081386	ZNF510	zinc finger protein 510
chr9	96812208	96812408	201	+	peak_242463	8.51669	-2.03341	1.82328	-1.11525	0.264745	NA	peak_242463	201	Not significant	Distal Intergenic	9	96763067	96778129	15063	2	22869	ENST00000374641.3	-34079	ENSG00000081386	ZNF510	zinc finger protein 510
chr9	96821102	96821394	293	+	peak_242465	4.15573	3.93993	2.93346	1.3431	0.179239	NA	peak_242465	293	Not significant	Intron (ENST00000481138.6/158431, intron 5 of 5)	9	96816991	96853072	36082	2	158431	ENST00000535338.5	31678	ENSG00000196597	ZNF782	zinc finger protein 782
chr9	96838867	96839619	753	+	peak_242468	5.61444	-2.81827	2.29376	-1.22867	0.219195	NA	peak_242468	753	Not significant	Intron (ENST00000481138.6/158431, intron 4 of 5)	9	96816991	96853072	36082	2	158431	ENST00000535338.5	13453	ENSG00000196597	ZNF782	zinc finger protein 782
chr9	96840292	96841854	1563	+	peak_242469	8.4532	-0.850729	1.83206	-0.464355	0.642393	NA	peak_242469	1563	Not significant	Intron (ENST00000481138.6/158431, intron 4 of 5)	9	96816991	96853072	36082	2	158431	ENST00000535338.5	11218	ENSG00000196597	ZNF782	zinc finger protein 782
chr9	96846266	96847004	739	+	peak_242470	7.53675	1.71833	2.09486	0.820257	0.41207	NA	peak_242470	739	Not significant	Intron (ENST00000481138.6/158431, intron 3 of 5)	9	96816991	96853072	36082	2	158431	ENST00000535338.5	6068	ENSG00000196597	ZNF782	zinc finger protein 782
chr9	96886279	96886586	308	+	peak_242475	2.80214	1.48889	3.02267	0.492574	0.622313	NA	peak_242475	308	Not significant	Distal Intergenic	9	96844946	96875623	30678	2	158431	ENST00000498811.2	-10656	ENSG00000196597	ZNF782	zinc finger protein 782
chr9	96889605	96890134	530	+	peak_242476	1.75603	0.204328	3.07355	0.0664795	0.946996	NA	peak_242476	530	Not significant	Exon (ENST00000647176.1/84278, exon 7 of 7)	9	96844946	96875623	30678	2	158431	ENST00000498811.2	-13982	ENSG00000196597	ZNF782	zinc finger protein 782
chr9	96894148	96894801	654	+	peak_242477	6.17098	-2.14985	2.36945	-0.907321	0.364237	NA	peak_242477	654	Not significant	Exon (ENST00000647176.1/84278, exon 7 of 7)	9	96910076	96910405	330	1	441454	ENST00000602494.1	-15275	NA	PTMAP11	prothymosin alpha pseudogene 11
chr9	96917786	96917926	141	+	peak_242479	4.14764	-2.78026	2.91152	-0.954919	0.339619	NA	peak_242479	141	Not significant	Intron (ENST00000647176.1/84278, intron 5 of 6)	9	96910076	96910405	330	1	441454	ENST00000602494.1	7710	NA	PTMAP11	prothymosin alpha pseudogene 11
chr9	97028089	97028525	437	+	peak_242480	5.04814	2.01005	2.73578	0.734727	0.462506	NA	peak_242480	437	Not significant	Distal Intergenic	9	97034612	97036062	1451	2	1515	ENST00000679917.1	7537	ENSG00000136943	CTSV	cathepsin V
chr9	97029978	97030345	368	+	peak_242481	3.45324	1.0354	3.04043	0.340545	0.733446	NA	peak_242481	368	Not significant	3' UTR	9	97034612	97036062	1451	2	1515	ENST00000679917.1	5717	ENSG00000136943	CTSV	cathepsin V
chr9	97045097	97046026	930	+	peak_242484	6.81149	2.05722	2.06043	0.998441	0.318065	NA	peak_242484	930	Not significant	Promoter (1-2kb)	9	97032655	97047263	14609	2	1515	ENST00000679661.1	1237	ENSG00000136943	CTSV	cathepsin V
chr9	97061080	97061579	500	+	peak_242486	5.71769	2.50637	2.2975	1.09091	0.275313	NA	peak_242486	500	Not significant	Intron (ENST00000681517.1/1515, intron 2 of 9)	9	97032655	97047263	14609	2	1515	ENST00000679661.1	-13817	ENSG00000136943	CTSV	cathepsin V
chr9	97062807	97063072	266	+	peak_242487	7.83752	-4.84803	2.0775	-2.33359	0.0196172	NA	peak_242487	266	Not significant	Intron (ENST00000681517.1/1515, intron 2 of 9)	9	97032655	97047263	14609	2	1515	ENST00000679661.1	-15544	ENSG00000136943	CTSV	cathepsin V
chr9	97089210	97089680	471	+	peak_242488	7.45898	2.23039	2.24673	0.992724	0.320844	NA	peak_242488	471	Not significant	Exon (ENST00000679551.1/ENST00000679551.1, exon 1 of 5)	9	97075671	97081945	6275	2	340508	ENST00000442849.2	-7265	ENSG00000228376	GAS2L1P2	growth arrest specific 2 like 1 pseudogene 2
chr9	97121068	97121706	639	+	peak_242489	4.4742	-2.91041	2.84569	-1.02274	0.30643	NA	peak_242489	639	Not significant	Promoter (<=1kb)	9	97121659	97122489	831	1	100507415	ENST00000395253.3	0	NA	FAM220CP	family with sequence similarity 220 member C, pseudogene
chr9	97189381	97189558	178	+	peak_242490	3.4944	0.0970391	3.04376	0.0318813	0.974567	NA	peak_242490	178	Not significant	Intron (ENST00000354752.5/101926917, intron 6 of 15)	9	97195351	97197687	2337	2	101926917	ENST00000416066.1	8129	NA	ANKRD18CP	ankyrin repeat domain 18C, pseudogene
chr9	97211483	97212037	555	+	peak_242491	6.2472	-0.444933	2.58321	-0.172241	0.863248	NA	peak_242491	555	Not significant	Exon (ENST00000354752.5/101926917, exon 2 of 16)	9	97156570	97221235	64666	2	101926917	ENST00000354752.5	9198	NA	ANKRD18CP	ankyrin repeat domain 18C, pseudogene
chr9	97280721	97281497	777	+	peak_242493	4.47768	-1.34268	2.67473	-0.501985	0.615678	NA	peak_242493	777	Not significant	Intron (ENST00000527128.5/100499484, intron 7 of 11)	9	97276569	97295765	19197	1	100499484	ENST00000531758.2	4152	ENSG00000254876	SUGT1P4-STRA6LP	SUGT1P4-STRA6LP readthrough
chr9	97282438	97283033	596	+	peak_242494	5.32114	0.569612	1.87331	0.304068	0.761076	NA	peak_242494	596	Not significant	Intron (ENST00000527128.5/100499484, intron 8 of 11)	9	97276569	97295765	19197	1	100499484	ENST00000531758.2	5869	ENSG00000254876	SUGT1P4-STRA6LP	SUGT1P4-STRA6LP readthrough
chr9	97283859	97284263	405	+	peak_242495	6.1438	-2.76995	2.57837	-1.0743	0.282688	NA	peak_242495	405	Not significant	Intron (ENST00000527128.5/100499484, intron 8 of 11)	9	97290592	97376933	86342	1	57653	ENST00000529787.2	-6329	ENSG00000255036	SUGT1P4-STRA6LP-CCDC180	SUGT1P4-STRA6LP-CCDC180 readthrough
chr9	97343997	97345333	1337	+	peak_242497	6.42665	-1.06825	2.18589	-0.488703	0.625052	NA	peak_242497	1337	Not significant	Intron (ENST00000375206.6/57653, intron 33 of 48)	9	97354617	97358026	3410	1	57653	ENST00000471314.1	-9284	ENSG00000255036	SUGT1P4-STRA6LP-CCDC180	SUGT1P4-STRA6LP-CCDC180 readthrough
chr9	97354925	97355945	1021	+	peak_242498	5.9473	-4.29494	2.75398	-1.55954	0.118869	NA	peak_242498	1021	Not significant	Promoter (<=1kb)	9	97354617	97358026	3410	1	57653	ENST00000471314.1	308	ENSG00000255036	SUGT1P4-STRA6LP-CCDC180	SUGT1P4-STRA6LP-CCDC180 readthrough
chr9	97371408	97371666	259	+	peak_242501	7.07282	-2.25567	1.96687	-1.14683	0.251451	NA	peak_242501	259	Not significant	Promoter (<=1kb)	9	97371340	97376818	5479	1	57653	ENST00000530551.5	68	ENSG00000255036	SUGT1P4-STRA6LP-CCDC180	SUGT1P4-STRA6LP-CCDC180 readthrough
chr9	97380634	97381403	770	+	peak_242503	8.57473	-0.235439	1.92154	-0.122526	0.902483	NA	peak_242503	770	Not significant	Distal Intergenic	9	97371872	97376933	5062	1	57653	ENST00000487976.2	8762	ENSG00000255036	SUGT1P4-STRA6LP-CCDC180	SUGT1P4-STRA6LP-CCDC180 readthrough
chr9	97396345	97396725	381	+	peak_242506	4.18384	2.0396	2.76641	0.737273	0.460957	NA	peak_242506	381	Not significant	Distal Intergenic	9	97412096	97496125	84030	1	23424	ENST00000355295.5	-15371	ENSG00000196116	TDRD7	tudor domain containing 7
chr9	97416868	97418008	1141	+	peak_242510	8.30871	0.0214851	1.96365	0.0109415	0.99127	NA	peak_242510	1141	Not significant	Intron (ENST00000355295.5/23424, intron 1 of 16)	9	97412096	97496125	84030	1	23424	ENST00000355295.5	4772	ENSG00000196116	TDRD7	tudor domain containing 7
chr9	97448019	97448499	481	+	peak_242513	9.05845	-1.697	1.79551	-0.945139	0.344588	NA	peak_242513	481	Not significant	Intron (ENST00000355295.5/23424, intron 6 of 16)	9	97480342	97482946	2605	1	23424	ENST00000492428.1	-31843	ENSG00000196116	TDRD7	tudor domain containing 7
chr9	97449564	97450328	765	+	peak_242514	6.20966	-2.6822	1.91759	-1.39873	0.161893	NA	peak_242514	765	Not significant	Intron (ENST00000355295.5/23424, intron 6 of 16)	9	97480342	97482946	2605	1	23424	ENST00000492428.1	-30014	ENSG00000196116	TDRD7	tudor domain containing 7
chr9	97461123	97461485	363	+	peak_242515	5.88354	-2.68012	2.61994	-1.02297	0.306322	NA	peak_242515	363	Not significant	Intron (ENST00000355295.5/23424, intron 7 of 16)	9	97480342	97482946	2605	1	23424	ENST00000492428.1	-18857	ENSG00000196116	TDRD7	tudor domain containing 7
chr9	97473595	97474565	971	+	peak_242517	7.65962	-1.03184	1.71232	-0.602601	0.546774	NA	peak_242517	971	Not significant	Exon (ENST00000355295.5/23424, exon 11 of 17)	9	97480342	97482946	2605	1	23424	ENST00000492428.1	-5777	ENSG00000196116	TDRD7	tudor domain containing 7
chr9	97488068	97488820	753	+	peak_242518	6.14331	-2.64793	1.99256	-1.32891	0.183877	NA	peak_242518	753	Not significant	Intron (ENST00000355295.5/23424, intron 16 of 16)	9	97480342	97482946	2605	1	23424	ENST00000492428.1	7726	ENSG00000196116	TDRD7	tudor domain containing 7
chr9	97492317	97492870	554	+	peak_242519	7.91066	-2.40456	2.25836	-1.06474	0.286995	NA	peak_242519	554	Not significant	Intron (ENST00000355295.5/23424, intron 16 of 16)	9	97501180	97601741	100562	1	7111	ENST00000395211.6	-8310	ENSG00000136842	TMOD1	tropomodulin 1
chr9	97525122	97525670	549	+	peak_242523	6.22388	0.900453	2.03152	0.44324	0.657592	NA	peak_242523	549	Not significant	Intron (ENST00000395211.6/7111, intron 2 of 9)	9	97513144	97517836	4693	2	105376168	ENST00000609957.1	-7286	NA	LOC105376168	uncharacterized LOC105376168
chr9	97534759	97535487	729	+	peak_242526	6.80078	0.0644112	1.88761	0.0341232	0.972779	NA	peak_242526	729	Not significant	Intron (ENST00000395211.6/7111, intron 2 of 9)	9	97513144	97517836	4693	2	105376168	ENST00000609957.1	-16923	NA	LOC105376168	uncharacterized LOC105376168
chr9	97536269	97536779	511	+	peak_242527	4.33572	-0.90221	2.38366	-0.378497	0.705061	NA	peak_242527	511	Not significant	Intron (ENST00000395211.6/7111, intron 2 of 9)	9	97513144	97517836	4693	2	105376168	ENST00000609957.1	-18433	NA	LOC105376168	uncharacterized LOC105376168
chr9	97543560	97543937	378	+	peak_242528	5.19915	-1.55669	2.58011	-0.603342	0.546281	NA	peak_242528	378	Not significant	Intron (ENST00000395211.6/7111, intron 2 of 9)	9	97555435	97601254	45820	1	7111	ENST00000375175.1	-11498	ENSG00000136842	TMOD1	tropomodulin 1
chr9	97552934	97553778	845	+	peak_242529	2.58163	-1.17703	3.03616	-0.387671	0.698259	NA	peak_242529	845	Not significant	Promoter (1-2kb)	9	97555435	97601254	45820	1	7111	ENST00000375175.1	-1657	ENSG00000136842	TMOD1	tropomodulin 1
chr9	97576181	97576781	601	+	peak_242533	2.54118	-1.5136	2.5801	-0.586645	0.557442	NA	peak_242533	601	Not significant	Intron (ENST00000395211.6/7111, intron 8 of 9)	9	97555435	97601254	45820	1	7111	ENST00000375175.1	20746	ENSG00000136842	TMOD1	tropomodulin 1
chr9	97599406	97599838	433	+	peak_242534	2.67112	1.72353	2.83427	0.608106	0.543117	NA	peak_242534	433	Not significant	3' UTR	9	97610845	97617852	7008	2	158427	ENST00000484708.1	18014	ENSG00000136925	TSTD2	thiosulfate sulfurtransferase like domain containing 2
chr9	97602966	97603226	261	+	peak_242535	3.95734	0.694942	3.00852	0.230991	0.817322	NA	peak_242535	261	Not significant	Exon (ENST00000375173.1/ENST00000375173.1, exon 1 of 1)	9	97610845	97617852	7008	2	158427	ENST00000484708.1	14626	ENSG00000136925	TSTD2	thiosulfate sulfurtransferase like domain containing 2
chr9	97607130	97607846	717	+	peak_242536	7.75375	2.24179	1.90166	1.17886	0.238455	NA	peak_242536	717	Not significant	Intron (ENST00000341170.5/158427, intron 6 of 9)	9	97610845	97617852	7008	2	158427	ENST00000484708.1	10006	ENSG00000136925	TSTD2	thiosulfate sulfurtransferase like domain containing 2
chr9	97613225	97613670	446	+	peak_242538	7.41435	-0.0784557	2.18461	-0.0359129	0.971352	NA	peak_242538	446	Not significant	Intron (ENST00000341170.5/158427, intron 4 of 9)	9	97610845	97617852	7008	2	158427	ENST00000484708.1	4182	ENSG00000136925	TSTD2	thiosulfate sulfurtransferase like domain containing 2
chr9	97615676	97616389	714	+	peak_242539	9.06787	-1.47692	1.77097	-0.833959	0.404304	NA	peak_242539	714	Not significant	Promoter (1-2kb)	9	97610845	97617852	7008	2	158427	ENST00000484708.1	1463	ENSG00000136925	TSTD2	thiosulfate sulfurtransferase like domain containing 2
chr9	97635308	97635653	346	+	peak_242543	4.35388	-0.437945	2.83004	-0.154749	0.877019	NA	peak_242543	346	Not significant	Promoter (<=1kb)	9	97634515	97636051	1537	2	105376171	ENST00000437864.1	398	NA	NA	NA
chr9	97641932	97642284	353	+	peak_242546	4.22358	-2.76736	2.91026	-0.950897	0.341657	NA	peak_242546	353	Not significant	Intron (ENST00000478100.3/4686, intron 3 of 6)	9	97634515	97636051	1537	2	105376171	ENST00000437864.1	-5881	NA	NA	NA
chr9	97643141	97643357	217	+	peak_242547	3.28745	1.7759	3.06292	0.579805	0.562046	NA	peak_242547	217	Not significant	Exon (ENST00000375147.8/4686, exon 4 of 23)	9	97634515	97636051	1537	2	105376171	ENST00000437864.1	-7090	NA	NA	NA
chr9	97645934	97646732	799	+	peak_242548	4.06814	-1.22742	2.97498	-0.412579	0.679915	NA	peak_242548	799	Not significant	Intron (ENST00000478100.3/4686, intron 4 of 6)	9	97634515	97636051	1537	2	105376171	ENST00000437864.1	-9883	NA	NA	NA
chr9	97652918	97653199	282	+	peak_242549	4.11518	-0.0804774	2.92814	-0.0274842	0.978074	NA	peak_242549	282	Not significant	Intron (ENST00000375147.8/4686, intron 10 of 22)	9	97666763	97670076	3314	1	4686	ENST00000375130.2	-13564	ENSG00000136937	NCBP1	nuclear cap binding protein subunit 1
chr9	97655349	97655814	466	+	peak_242550	1.90188	0.753116	3.07663	0.244786	0.806622	NA	peak_242550	466	Not significant	Exon (ENST00000375147.8/4686, exon 13 of 23)	9	97666763	97670076	3314	1	4686	ENST00000375130.2	-10949	ENSG00000136937	NCBP1	nuclear cap binding protein subunit 1
chr9	97657242	97657580	339	+	peak_242551	5.39216	0.389084	2.37483	0.163836	0.86986	NA	peak_242551	339	Not significant	Intron (ENST00000375147.8/4686, intron 14 of 22)	9	97666763	97670076	3314	1	4686	ENST00000375130.2	-9183	ENSG00000136937	NCBP1	nuclear cap binding protein subunit 1
chr9	97669919	97670862	944	+	peak_242555	8.69723	-1.61163	1.72053	-0.936704	0.348911	NA	peak_242555	944	Not significant	3' UTR	9	97666763	97670076	3314	1	4686	ENST00000375130.2	3156	ENSG00000136937	NCBP1	nuclear cap binding protein subunit 1
chr9	97676759	97677249	491	+	peak_242556	4.29032	-2.65198	2.80322	-0.946051	0.344123	NA	peak_242556	491	Not significant	Promoter (<=1kb)	9	97675067	97675955	889	2	7507	ENST00000485042.1	-804	ENSG00000136936	XPA	XPA, DNA damage recognition and repair factor
chr9	97685028	97685349	322	+	peak_242557	5.54945	-2.81232	2.9597	-0.950203	0.342009	NA	peak_242557	322	Not significant	Exon (ENST00000462523.5/7507, exon 5 of 7)	9	97675067	97675955	889	2	7507	ENST00000485042.1	-9073	ENSG00000136936	XPA	XPA, DNA damage recognition and repair factor
chr9	97686583	97687292	710	+	peak_242558	0.889198	2.0008	3.06755	0.652246	0.514243	NA	peak_242558	710	Not significant	Exon (ENST00000462523.5/7507, exon 4 of 7)	9	97674909	97697293	22385	2	7507	ENST00000462523.5	10001	ENSG00000136936	XPA	XPA, DNA damage recognition and repair factor
chr9	97714077	97714845	769	+	peak_242563	7.50397	-0.391687	2.0161	-0.19428	0.845957	NA	peak_242563	769	Not significant	Intron (ENST00000649461.1/101928337, intron 8 of 10)	9	97674909	97697340	22432	2	7507	ENST00000375128.5	-16737	ENSG00000136936	XPA	XPA, DNA damage recognition and repair factor
chr9	97719693	97720225	533	+	peak_242564	2.42776	2.38458	3.01708	0.790361	0.429317	NA	peak_242564	533	Not significant	Intron (ENST00000649461.1/101928337, intron 7 of 10)	9	97674909	97697340	22432	2	7507	ENST00000375128.5	-22353	ENSG00000136936	XPA	XPA, DNA damage recognition and repair factor
chr9	97720945	97721561	617	+	peak_242565	2.75259	0.0723356	3.00567	0.0240663	0.9808	NA	peak_242565	617	Not significant	Intron (ENST00000649461.1/101928337, intron 7 of 10)	9	97674909	97697340	22432	2	7507	ENST00000375128.5	-23605	ENSG00000136936	XPA	XPA, DNA damage recognition and repair factor
chr9	97734214	97735185	972	+	peak_242566	8.89748	0.762645	1.58033	0.482587	0.629389	NA	peak_242566	972	Not significant	Intron (ENST00000649461.1/101928337, intron 5 of 10)	9	97674909	97697340	22432	2	7507	ENST00000375128.5	-36874	ENSG00000136936	XPA	XPA, DNA damage recognition and repair factor
chr9	97737620	97738072	453	+	peak_242567	6.23209	-0.494832	1.90817	-0.259323	0.795386	NA	peak_242567	453	Not significant	Intron (ENST00000649461.1/101928337, intron 5 of 10)	9	97674909	97697340	22432	2	7507	ENST00000375128.5	-40280	ENSG00000136936	XPA	XPA, DNA damage recognition and repair factor
chr9	97752807	97753067	261	+	peak_242568	2.79676	0.716446	3.00681	0.238274	0.811668	NA	peak_242568	261	Not significant	Intron (ENST00000649461.1/101928337, intron 5 of 10)	9	97674909	97697340	22432	2	7507	ENST00000375128.5	-55467	ENSG00000136936	XPA	XPA, DNA damage recognition and repair factor
chr9	97757734	97758143	410	+	peak_242569	4.05958	1.12053	3.05371	0.366941	0.713663	NA	peak_242569	410	Not significant	Intron (ENST00000649461.1/101928337, intron 5 of 10)	9	97722800	97810039	87240	2	101928337	ENST00000430058.2	51896	ENSG00000236130	PTCSC2	papillary thyroid carcinoma susceptibility candidate 2
chr9	97763802	97764199	398	+	peak_242570	2.69274	3.32445	3.04141	1.09306	0.274367	NA	peak_242570	398	Not significant	Intron (ENST00000649461.1/101928337, intron 5 of 10)	9	97722800	97810039	87240	2	101928337	ENST00000430058.2	45840	ENSG00000236130	PTCSC2	papillary thyroid carcinoma susceptibility candidate 2
chr9	97765528	97765731	204	+	peak_242571	1.44442	0.18215	3.0765	0.0592069	0.952787	NA	peak_242571	204	Not significant	Intron (ENST00000649461.1/101928337, intron 5 of 10)	9	97722800	97810039	87240	2	101928337	ENST00000430058.2	44308	ENSG00000236130	PTCSC2	papillary thyroid carcinoma susceptibility candidate 2
chr9	97771027	97772182	1156	+	peak_242572	5.4192	5.00945	2.00133	2.50306	0.0123124	NA	peak_242572	1156	Not significant	Intron (ENST00000649461.1/101928337, intron 5 of 10)	9	97722800	97810039	87240	2	101928337	ENST00000430058.2	37857	ENSG00000236130	PTCSC2	papillary thyroid carcinoma susceptibility candidate 2
chr9	97777646	97777941	296	+	peak_242573	5.58818	1.31366	1.84464	0.71215	0.476372	NA	peak_242573	296	Not significant	Intron (ENST00000649461.1/101928337, intron 5 of 10)	9	97722800	97810039	87240	2	101928337	ENST00000430058.2	32098	ENSG00000236130	PTCSC2	papillary thyroid carcinoma susceptibility candidate 2
chr9	97789273	97790023	751	+	peak_242575	4.40229	1.08568	2.05068	0.529425	0.596511	NA	peak_242575	751	Not significant	Intron (ENST00000649461.1/101928337, intron 5 of 10)	9	97722800	97810039	87240	2	101928337	ENST00000430058.2	20016	ENSG00000236130	PTCSC2	papillary thyroid carcinoma susceptibility candidate 2
chr9	97792739	97793374	636	+	peak_242576	5.95578	-3.28841	2.28548	-1.43882	0.150201	NA	peak_242576	636	Not significant	Intron (ENST00000649461.1/101928337, intron 5 of 10)	9	97722800	97810039	87240	2	101928337	ENST00000430058.2	16665	ENSG00000236130	PTCSC2	papillary thyroid carcinoma susceptibility candidate 2
chr9	97805280	97806352	1073	+	peak_242578	4.45918	2.40627	2.71081	0.887654	0.374727	NA	peak_242578	1073	Not significant	Exon (ENST00000649461.1/101928337, exon 3 of 11)	9	97722800	97810039	87240	2	101928337	ENST00000430058.2	3687	ENSG00000236130	PTCSC2	papillary thyroid carcinoma susceptibility candidate 2
chr9	97810080	97810726	647	+	peak_242579	8.46044	-2.43387	2.01419	-1.20836	0.226908	NA	peak_242579	647	Not significant	Promoter (<=1kb)	9	97722800	97810039	87240	2	101928337	ENST00000649253.1	-41	ENSG00000236130	PTCSC2	papillary thyroid carcinoma susceptibility candidate 2
chr9	97813140	97814055	916	+	peak_242580	4.76495	-1.2458	2.21896	-0.561433	0.574502	NA	peak_242580	916	Not significant	Intron (ENST00000649461.1/101928337, intron 1 of 10)	9	97722800	97810039	87240	2	101928337	ENST00000649253.1	-3101	ENSG00000236130	PTCSC2	papillary thyroid carcinoma susceptibility candidate 2
chr9	97826268	97826761	494	+	peak_242581	2.37671	-0.147677	3.01386	-0.0489992	0.96092	NA	peak_242581	494	Not significant	Intron (ENST00000649461.1/101928337, intron 1 of 10)	9	97722800	97810039	87240	2	101928337	ENST00000649253.1	-16229	ENSG00000236130	PTCSC2	papillary thyroid carcinoma susceptibility candidate 2
chr9	97827379	97828265	887	+	peak_242582	6.59816	0.36271	1.83448	0.197719	0.843265	NA	peak_242582	887	Not significant	Intron (ENST00000649461.1/101928337, intron 1 of 10)	9	97722800	97810039	87240	2	101928337	ENST00000649253.1	-17340	ENSG00000236130	PTCSC2	papillary thyroid carcinoma susceptibility candidate 2
chr9	97832516	97833227	712	+	peak_242583	9.02276	-4.16995	1.92838	-2.16241	0.0305867	NA	peak_242583	712	Not significant	Intron (ENST00000649461.1/101928337, intron 1 of 10)	9	97699625	97853080	153456	2	101928337	ENST00000649461.1	19853	ENSG00000236130	PTCSC2	papillary thyroid carcinoma susceptibility candidate 2
chr9	97843991	97844254	264	+	peak_242584	2.21434	0.888087	3.0234	0.293738	0.768958	NA	peak_242584	264	Not significant	Intron (ENST00000649461.1/101928337, intron 1 of 10)	9	97699625	97853080	153456	2	101928337	ENST00000649461.1	8826	ENSG00000236130	PTCSC2	papillary thyroid carcinoma susceptibility candidate 2
chr9	97847083	97847619	537	+	peak_242585	8.93174	1.96027	1.64859	1.18906	0.234415	NA	peak_242585	537	Not significant	Intron (ENST00000649461.1/101928337, intron 1 of 10)	9	97699625	97853080	153456	2	101928337	ENST00000649461.1	5461	ENSG00000236130	PTCSC2	papillary thyroid carcinoma susceptibility candidate 2
chr9	97857666	97857906	241	+	peak_242587	5.36721	1.12052	2.51639	0.445289	0.656111	NA	peak_242587	241	Not significant	Distal Intergenic	9	97853226	97856717	3492	1	2304	ENST00000375123.5	4440	ENSG00000178919	FOXE1	forkhead box E1
chr9	97878892	97879846	955	+	peak_242590	1.54347	-0.246309	2.96425	-0.0830932	0.933777	NA	peak_242590	955	Not significant	Distal Intergenic	9	97853226	97856717	3492	1	2304	ENST00000375123.5	25666	ENSG00000178919	FOXE1	forkhead box E1
chr9	97885736	97886450	715	+	peak_242591	7.94361	-1.34202	1.96781	-0.681985	0.495248	NA	peak_242591	715	Not significant	Distal Intergenic	9	97904534	97912471	7938	2	51531	ENST00000375118.1	26021	ENSG00000136932	TRMO	tRNA methyltransferase O
chr9	97887321	97888475	1155	+	peak_242592	7.4086	-1.3235	1.88391	-0.702525	0.482352	NA	peak_242592	1155	Not significant	Distal Intergenic	9	97904534	97912471	7938	2	51531	ENST00000375118.1	23996	ENSG00000136932	TRMO	tRNA methyltransferase O
chr9	97915254	97915668	415	+	peak_242597	4.47119	0.9248	2.4129	0.383273	0.701518	NA	peak_242597	415	Not significant	Promoter (2-3kb)	9	97904534	97912471	7938	2	51531	ENST00000375118.1	-2783	ENSG00000136932	TRMO	tRNA methyltransferase O
chr9	97933729	97934902	1174	+	peak_242600	9.25439	1.71547	1.74387	0.983715	0.325256	NA	peak_242600	1174	Not significant	Intron (ENST00000616898.2/55363, intron 2 of 3)	9	97926791	97938172	11382	2	55363	ENST00000616898.2	3270	ENSG00000136929	HEMGN	hemogen
chr9	97960882	97961497	616	+	peak_242602	7.44154	-0.534551	2.33242	-0.229183	0.818726	NA	peak_242602	616	Not significant	Distal Intergenic	9	97926791	97944856	18066	2	55363	ENST00000259456.7	-16026	ENSG00000136929	HEMGN	hemogen
chr9	97963407	97964362	956	+	peak_242603	5.10681	0.64408	2.34227	0.274982	0.78333	NA	peak_242603	956	Not significant	Distal Intergenic	9	97926791	97944856	18066	2	55363	ENST00000259456.7	-18551	ENSG00000136929	HEMGN	hemogen
chr9	97977642	97977842	201	+	peak_242604	3.12945	-1.51098	3.02492	-0.499511	0.617419	NA	peak_242604	201	Not significant	Distal Intergenic	9	97983341	98015943	32603	1	10541	ENST00000339399.5	-5499	ENSG00000136938	ANP32B	acidic nuclear phosphoprotein 32 family member B
chr9	97999285	98000260	976	+	peak_242609	6.81866	-0.350526	1.82662	-0.191899	0.847822	NA	peak_242609	976	Not significant	Promoter (<=1kb)	9	97998614	98005298	6685	1	10541	ENST00000486769.1	671	ENSG00000136938	ANP32B	acidic nuclear phosphoprotein 32 family member B
chr9	98005491	98006050	560	+	peak_242610	7.73861	-0.983067	1.89423	-0.51898	0.603774	NA	peak_242610	560	Not significant	Intron (ENST00000339399.5/10541, intron 4 of 6)	9	97998614	98005298	6685	1	10541	ENST00000486769.1	6877	ENSG00000136938	ANP32B	acidic nuclear phosphoprotein 32 family member B
chr9	98013506	98014701	1196	+	peak_242613	8.10335	1.61591	1.65918	0.973918	0.330097	NA	peak_242613	1196	Not significant	Intron (ENST00000339399.5/10541, intron 6 of 6)	9	97998614	98005298	6685	1	10541	ENST00000486769.1	14892	ENSG00000136938	ANP32B	acidic nuclear phosphoprotein 32 family member B
chr9	98022007	98023035	1029	+	peak_242615	8.67394	0.0680187	1.71097	0.0397544	0.968289	NA	peak_242615	1029	Not significant	Distal Intergenic	9	97998614	98005298	6685	1	10541	ENST00000486769.1	23393	ENSG00000136938	ANP32B	acidic nuclear phosphoprotein 32 family member B
chr9	98028450	98029277	828	+	peak_242617	3.9622	-1.00634	3.00407	-0.334991	0.737632	NA	peak_242617	828	Not significant	Distal Intergenic	9	98056732	98083077	26346	1	54187	ENST00000210444.6	-27455	ENSG00000095380	NANS	N-acetylneuraminate synthase
chr9	98041418	98041887	470	+	peak_242620	7.27076	2.45071	1.94742	1.25844	0.208232	NA	peak_242620	470	Not significant	Distal Intergenic	9	98056732	98083077	26346	1	54187	ENST00000210444.6	-14845	ENSG00000095380	NANS	N-acetylneuraminate synthase
chr9	98050487	98051370	884	+	peak_242623	6.46529	0.410508	1.99836	0.205422	0.837242	NA	peak_242623	884	Not significant	Distal Intergenic	9	98056732	98083077	26346	1	54187	ENST00000210444.6	-5362	ENSG00000095380	NANS	N-acetylneuraminate synthase
chr9	98053730	98053790	61	+	peak_242624	7.56166	1.0536	2.57798	0.408692	0.682766	NA	peak_242624	61	Not significant	Promoter (2-3kb)	9	98056732	98083077	26346	1	54187	ENST00000210444.6	-2942	ENSG00000095380	NANS	N-acetylneuraminate synthase
chr9	98062243	98062837	595	+	peak_242626	9.11294	-1.21631	2.96736	-0.409895	0.681883	NA	peak_242626	595	Not significant	Intron (ENST00000210444.6/54187, intron 2 of 5)	9	98056770	98061259	4490	1	54187	ENST00000480925.1	5473	ENSG00000095380	NANS	N-acetylneuraminate synthase
chr9	98063375	98063873	499	+	peak_242627	1.98053	2.41166	3.05157	0.7903	0.429352	NA	peak_242627	499	Not significant	Intron (ENST00000210444.6/54187, intron 2 of 5)	9	98056770	98061259	4490	1	54187	ENST00000480925.1	6605	ENSG00000095380	NANS	N-acetylneuraminate synthase
chr9	98064455	98064809	355	+	peak_242628	6.90483	2.87508	1.96408	1.46383	0.143241	NA	peak_242628	355	Not significant	Intron (ENST00000210444.6/54187, intron 2 of 5)	9	98056770	98061259	4490	1	54187	ENST00000480925.1	7685	ENSG00000095380	NANS	N-acetylneuraminate synthase
chr9	98075354	98075543	190	+	peak_242631	5.85498	4.73625	1.99046	2.37948	0.017337	NA	peak_242631	190	Not significant	Promoter (<=1kb)	9	98074643	98083075	8433	1	54187	ENST00000461452.1	711	ENSG00000095380	NANS	N-acetylneuraminate synthase
chr9	98124454	98124968	515	+	peak_242640	5.543	-0.0442695	2.11612	-0.0209202	0.983309	NA	peak_242640	515	Not significant	3' UTR	9	98084353	98119222	34870	2	9830	ENST00000341469.7	-5232	ENSG00000106785	TRIM14	tripartite motif containing 14
chr9	98136174	98136825	652	+	peak_242644	4.30747	-0.376146	2.87139	-0.130998	0.895777	NA	peak_242644	652	Not significant	Intron (ENST00000343933.9/7464, intron 3 of 11)	9	98084353	98119222	34870	2	9830	ENST00000341469.7	-16952	ENSG00000106785	TRIM14	tripartite motif containing 14
chr9	98153668	98153837	170	+	peak_242647	4.55133	-2.06742	2.86926	-0.720543	0.471191	NA	peak_242647	170	Not significant	Intron (ENST00000343933.9/7464, intron 2 of 11)	9	98120975	98172884	51910	2	7464	ENST00000343933.9	19047	ENSG00000106789	CORO2A	coronin 2A
chr9	98155620	98156117	498	+	peak_242648	5.09552	-0.468274	2.27919	-0.205456	0.837216	NA	peak_242648	498	Not significant	Intron (ENST00000343933.9/7464, intron 2 of 11)	9	98120975	98172884	51910	2	7464	ENST00000343933.9	16767	ENSG00000106789	CORO2A	coronin 2A
chr9	98161702	98162369	668	+	peak_242650	9.17054	-2.70967	1.91336	-1.41619	0.156721	NA	peak_242650	668	Not significant	Intron (ENST00000343933.9/7464, intron 1 of 11)	9	98120975	98172884	51910	2	7464	ENST00000343933.9	10515	ENSG00000106789	CORO2A	coronin 2A
chr9	98175974	98176670	697	+	peak_242654	7.02246	1.71483	1.74422	0.983147	0.325535	NA	peak_242654	697	Not significant	Intron (ENST00000375077.5/7464, intron 1 of 11)	9	98120975	98172884	51910	2	7464	ENST00000343933.9	-3090	ENSG00000106789	CORO2A	coronin 2A
chr9	98178882	98179282	401	+	peak_242655	4.69827	0.368099	2.59831	0.141669	0.887342	NA	peak_242655	401	Not significant	Intron (ENST00000375077.5/7464, intron 1 of 11)	9	98120975	98172884	51910	2	7464	ENST00000343933.9	-5998	ENSG00000106789	CORO2A	coronin 2A
chr9	98180385	98180735	351	+	peak_242656	7.81219	-3.32513	1.85651	-1.79107	0.0732826	NA	peak_242656	351	Not significant	Intron (ENST00000375077.5/7464, intron 1 of 11)	9	98120975	98172884	51910	2	7464	ENST00000343933.9	-7501	ENSG00000106789	CORO2A	coronin 2A
chr9	98183691	98184092	402	+	peak_242657	5.79901	-1.79562	2.78803	-0.644047	0.519545	NA	peak_242657	402	Not significant	Intron (ENST00000375077.5/7464, intron 1 of 11)	9	98120975	98192637	71663	2	7464	ENST00000375077.5	8545	ENSG00000106789	CORO2A	coronin 2A
chr9	98188754	98189862	1109	+	peak_242658	6.74268	0.696307	1.94553	0.357901	0.720418	NA	peak_242658	1109	Not significant	Promoter (2-3kb)	9	98120975	98192637	71663	2	7464	ENST00000375077.5	2775	ENSG00000106789	CORO2A	coronin 2A
chr9	98203413	98203590	178	+	peak_242662	2.99768	-0.205737	3.07538	-0.0668982	0.946663	NA	peak_242662	178	Not significant	Intron (ENST00000465784.7/55357, intron 9 of 12)	9	98199026	98213550	14525	2	55357	ENST00000375063.5	9960	ENSG00000095383	TBC1D2	TBC1 domain family member 2
chr9	98207472	98208438	967	+	peak_242663	9.05999	-1.39199	1.37245	-1.01424	0.310469	NA	peak_242663	967	Not significant	Intron (ENST00000465784.7/55357, intron 9 of 12)	9	98199026	98213550	14525	2	55357	ENST00000375063.5	5112	ENSG00000095383	TBC1D2	TBC1 domain family member 2
chr9	98209266	98209893	628	+	peak_242664	7.39934	4.86737	1.90155	2.55969	0.0104766	NA	peak_242664	628	Not significant	Intron (ENST00000465784.7/55357, intron 8 of 12)	9	98199026	98213550	14525	2	55357	ENST00000375063.5	3657	ENSG00000095383	TBC1D2	TBC1 domain family member 2
chr9	98225723	98226527	805	+	peak_242667	2.85641	0.62245	3.00984	0.206805	0.836162	NA	peak_242667	805	Not significant	Promoter (2-3kb)	9	98208675	98229083	20409	2	55357	ENST00000493589.2	2556	ENSG00000095383	TBC1D2	TBC1 domain family member 2
chr9	98231027	98231574	548	+	peak_242669	4.48769	1.10843	2.25338	0.491896	0.622793	NA	peak_242669	548	Not significant	Promoter (1-2kb)	9	98229149	98229217	69	2	102465514	ENST00000614935.1	-1810	ENSG00000278412	MIR6854	microRNA 6854
chr9	98260164	98260912	749	+	peak_242673	8.65759	-0.498713	1.52698	-0.326601	0.743969	NA	peak_242673	749	Not significant	Distal Intergenic	9	98199011	98255649	56639	2	55357	ENST00000465784.7	-4515	ENSG00000095383	TBC1D2	TBC1 domain family member 2
chr9	98278967	98279317	351	+	peak_242675	9.18657	6.2589	2.9846	2.09707	0.0359877	NA	peak_242675	351	Not significant	Distal Intergenic	9	98199011	98255649	56639	2	55357	ENST00000465784.7	-23318	ENSG00000095383	TBC1D2	TBC1 domain family member 2
chr9	98279862	98280611	750	+	peak_242676	2.98767	-0.835867	2.99612	-0.278983	0.780258	NA	peak_242676	750	Not significant	Distal Intergenic	9	98302843	98303334	492	2	9568	ENST00000636575.1	22723	ENSG00000136928	GABBR2	gamma-aminobutyric acid type B receptor subunit 2
chr9	98286897	98287624	728	+	peak_242677	7.65066	3.74174	2.32215	1.61133	0.107108	NA	peak_242677	728	Not significant	Distal Intergenic	9	98302843	98303334	492	2	9568	ENST00000636575.1	15710	ENSG00000136928	GABBR2	gamma-aminobutyric acid type B receptor subunit 2
chr9	98300200	98300276	77	+	peak_242678	5.32369	-0.339121	3.07142	-0.110412	0.912083	NA	peak_242678	77	Not significant	Intron (ENST00000259455.4/9568, intron 16 of 18)	9	98302843	98303334	492	2	9568	ENST00000636575.1	3058	ENSG00000136928	GABBR2	gamma-aminobutyric acid type B receptor subunit 2
chr9	98303376	98303709	334	+	peak_242679	3.79433	-0.639005	3.00695	-0.212509	0.83171	NA	peak_242679	334	Not significant	Promoter (<=1kb)	9	98302843	98303334	492	2	9568	ENST00000636575.1	-42	ENSG00000136928	GABBR2	gamma-aminobutyric acid type B receptor subunit 2
chr9	98313977	98314191	215	+	peak_242681	2.47494	2.36722	3.05332	0.775295	0.438165	NA	peak_242681	215	Not significant	Intron (ENST00000259455.4/9568, intron 13 of 18)	9	98304178	98306571	2394	2	9568	ENST00000634354.1	-7406	ENSG00000136928	GABBR2	gamma-aminobutyric acid type B receptor subunit 2
chr9	98321086	98321423	338	+	peak_242682	2.91375	-0.0260885	3.00892	-0.00867038	0.993082	NA	peak_242682	338	Not significant	Intron (ENST00000259455.4/9568, intron 13 of 18)	9	98304178	98306571	2394	2	9568	ENST00000634354.1	-14515	ENSG00000136928	GABBR2	gamma-aminobutyric acid type B receptor subunit 2
chr9	98380089	98380762	674	+	peak_242683	6.2055	4.85374	2.12822	2.28065	0.0225691	NA	peak_242683	674	Not significant	Intron (ENST00000259455.4/9568, intron 11 of 18)	9	98306214	98375307	69094	2	9568	ENST00000635462.1	-4782	ENSG00000136928	GABBR2	gamma-aminobutyric acid type B receptor subunit 2
chr9	98403495	98403885	391	+	peak_242684	2.57382	0.0902368	3.03903	0.0296926	0.976312	NA	peak_242684	391	Not significant	Intron (ENST00000259455.4/9568, intron 8 of 18)	9	98362555	98388887	26333	2	9568	ENST00000634314.1	-14608	ENSG00000136928	GABBR2	gamma-aminobutyric acid type B receptor subunit 2
chr9	98416604	98417657	1054	+	peak_242686	7.59695	1.93014	1.92013	1.00522	0.314793	NA	peak_242686	1054	Not significant	Intron (ENST00000259455.4/9568, intron 7 of 18)	9	98362555	98388887	26333	2	9568	ENST00000634314.1	-27717	ENSG00000136928	GABBR2	gamma-aminobutyric acid type B receptor subunit 2
chr9	98419266	98419932	667	+	peak_242687	5.6921	0.832173	2.52336	0.329787	0.741561	NA	peak_242687	667	Not significant	Intron (ENST00000259455.4/9568, intron 7 of 18)	9	98362555	98388887	26333	2	9568	ENST00000634314.1	-30379	ENSG00000136928	GABBR2	gamma-aminobutyric acid type B receptor subunit 2
chr9	98420490	98421106	617	+	peak_242688	4.00099	1.61549	2.52819	0.638992	0.522828	NA	peak_242688	617	Not significant	Intron (ENST00000259455.4/9568, intron 7 of 18)	9	98362555	98388887	26333	2	9568	ENST00000634314.1	-31603	ENSG00000136928	GABBR2	gamma-aminobutyric acid type B receptor subunit 2
chr9	98426375	98427016	642	+	peak_242689	6.49565	-1.85938	1.84442	-1.00811	0.313401	NA	peak_242689	642	Not significant	Intron (ENST00000259455.4/9568, intron 7 of 18)	9	98362555	98388887	26333	2	9568	ENST00000634314.1	-37488	ENSG00000136928	GABBR2	gamma-aminobutyric acid type B receptor subunit 2
chr9	98429805	98430344	540	+	peak_242690	3.81491	2.11895	2.78587	0.760606	0.446893	NA	peak_242690	540	Not significant	Intron (ENST00000259455.4/9568, intron 7 of 18)	9	98362555	98388887	26333	2	9568	ENST00000634314.1	-40918	ENSG00000136928	GABBR2	gamma-aminobutyric acid type B receptor subunit 2
chr9	98455784	98456118	335	+	peak_242691	4.75932	-0.966331	2.73151	-0.353772	0.72351	NA	peak_242691	335	Not significant	Intron (ENST00000259455.4/9568, intron 6 of 18)	9	98454164	98516299	62136	2	9568	ENST00000634919.1	60181	ENSG00000136928	GABBR2	gamma-aminobutyric acid type B receptor subunit 2
chr9	98477833	98478040	208	+	peak_242692	5.72104	1.94726	2.64722	0.735586	0.461983	NA	peak_242692	208	Not significant	Intron (ENST00000259455.4/9568, intron 5 of 18)	9	98454164	98516299	62136	2	9568	ENST00000634919.1	38259	ENSG00000136928	GABBR2	gamma-aminobutyric acid type B receptor subunit 2
chr9	98489446	98490211	766	+	peak_242693	3.05409	-1.5146	2.99276	-0.506089	0.612794	NA	peak_242693	766	Not significant	Intron (ENST00000259455.4/9568, intron 4 of 18)	9	98454164	98516299	62136	2	9568	ENST00000634919.1	26088	ENSG00000136928	GABBR2	gamma-aminobutyric acid type B receptor subunit 2
chr9	98494404	98494454	51	+	peak_242694	2.31237	-1.15506	3.07672	-0.37542	0.707348	NA	peak_242694	51	Not significant	Intron (ENST00000259455.4/9568, intron 4 of 18)	9	98454164	98516299	62136	2	9568	ENST00000634919.1	21845	ENSG00000136928	GABBR2	gamma-aminobutyric acid type B receptor subunit 2
chr9	98501706	98502098	393	+	peak_242695	5.57509	3.55701	2.80059	1.27009	0.204052	NA	peak_242695	393	Not significant	Intron (ENST00000259455.4/9568, intron 3 of 18)	9	98454164	98516299	62136	2	9568	ENST00000634919.1	14201	ENSG00000136928	GABBR2	gamma-aminobutyric acid type B receptor subunit 2
chr9	98502601	98503261	661	+	peak_242696	7.78461	-0.35981	2.04748	-0.175733	0.860504	NA	peak_242696	661	Not significant	Intron (ENST00000259455.4/9568, intron 3 of 18)	9	98454164	98516299	62136	2	9568	ENST00000634919.1	13038	ENSG00000136928	GABBR2	gamma-aminobutyric acid type B receptor subunit 2
chr9	98519733	98519878	146	+	peak_242697	2.45341	0.749128	3.038	0.246586	0.805229	NA	peak_242697	146	Not significant	Intron (ENST00000259455.4/9568, intron 3 of 18)	9	98454164	98516299	62136	2	9568	ENST00000634919.1	-3434	ENSG00000136928	GABBR2	gamma-aminobutyric acid type B receptor subunit 2
chr9	98531073	98531723	651	+	peak_242698	8.78818	2.36622	2.97913	0.794265	0.427041	NA	peak_242698	651	Not significant	Intron (ENST00000259455.4/9568, intron 3 of 18)	9	98454164	98516299	62136	2	9568	ENST00000634919.1	-14774	ENSG00000136928	GABBR2	gamma-aminobutyric acid type B receptor subunit 2
chr9	98553546	98553985	440	+	peak_242699	3.60444	1.93556	3.01086	0.64286	0.520315	NA	peak_242699	440	Not significant	Promoter (1-2kb)	9	98542013	98552118	10106	2	9568	ENST00000638001.1	-1428	ENSG00000136928	GABBR2	gamma-aminobutyric acid type B receptor subunit 2
chr9	98564409	98564647	239	+	peak_242701	7.83261	-0.2699	2.27472	-0.118652	0.905551	NA	peak_242701	239	Not significant	Intron (ENST00000259455.4/9568, intron 2 of 18)	9	98473230	98555898	82669	2	9568	ENST00000477471.1	-8511	ENSG00000136928	GABBR2	gamma-aminobutyric acid type B receptor subunit 2
chr9	98578200	98578653	454	+	peak_242703	2.60556	4.12467	3.02892	1.36177	0.173272	NA	peak_242703	454	Not significant	Promoter (2-3kb)	9	98290647	98581179	290533	2	9568	ENST00000637410.1	2526	ENSG00000136928	GABBR2	gamma-aminobutyric acid type B receptor subunit 2
chr9	98580967	98581579	613	+	peak_242704	4.28152	0.111858	2.97471	0.0376029	0.970004	NA	peak_242704	613	Not significant	Promoter (<=1kb)	9	98290647	98581179	290533	2	9568	ENST00000637410.1	0	ENSG00000136928	GABBR2	gamma-aminobutyric acid type B receptor subunit 2
chr9	98599037	98600725	1689	+	peak_242706	6.36992	1.41517	2.3416	0.604359	0.545605	NA	peak_242706	1689	Not significant	Intron (ENST00000259455.4/9568, intron 1 of 18)	9	98473336	98607650	134315	2	9568	ENST00000634227.1	6925	ENSG00000136928	GABBR2	gamma-aminobutyric acid type B receptor subunit 2
chr9	98623362	98624538	1177	+	peak_242707	4.31812	1.71845	2.773	0.619707	0.535451	NA	peak_242707	1177	Not significant	Intron (ENST00000259455.4/9568, intron 1 of 18)	9	98473336	98607650	134315	2	9568	ENST00000634227.1	-15712	ENSG00000136928	GABBR2	gamma-aminobutyric acid type B receptor subunit 2
chr9	98636947	98637805	859	+	peak_242708	2.3867	-0.383531	2.69261	-0.142438	0.886734	NA	peak_242708	859	Not significant	Intron (ENST00000259455.4/9568, intron 1 of 18)	9	98473336	98607650	134315	2	9568	ENST00000634227.1	-29297	ENSG00000136928	GABBR2	gamma-aminobutyric acid type B receptor subunit 2
chr9	98662583	98662956	374	+	peak_242709	4.57227	-1.01077	3.00542	-0.336317	0.736632	NA	peak_242709	374	Not significant	Intron (ENST00000259455.4/9568, intron 1 of 18)	9	98541887	98707461	165575	2	9568	ENST00000637717.1	44505	ENSG00000136928	GABBR2	gamma-aminobutyric acid type B receptor subunit 2
chr9	98664934	98665296	363	+	peak_242710	3.0616	3.17707	3.03594	1.04649	0.295337	NA	peak_242710	363	Not significant	Intron (ENST00000259455.4/9568, intron 1 of 18)	9	98541887	98707461	165575	2	9568	ENST00000637717.1	42165	ENSG00000136928	GABBR2	gamma-aminobutyric acid type B receptor subunit 2
chr9	98670302	98671122	821	+	peak_242711	7.49762	0.319732	2.06444	0.154876	0.876919	NA	peak_242711	821	Not significant	Intron (ENST00000259455.4/9568, intron 1 of 18)	9	98541887	98707461	165575	2	9568	ENST00000637717.1	36339	ENSG00000136928	GABBR2	gamma-aminobutyric acid type B receptor subunit 2
chr9	98674184	98674774	591	+	peak_242712	6.26619	3.52252	2.39134	1.47304	0.140742	NA	peak_242712	591	Not significant	Intron (ENST00000259455.4/9568, intron 1 of 18)	9	98541887	98707461	165575	2	9568	ENST00000637717.1	32687	ENSG00000136928	GABBR2	gamma-aminobutyric acid type B receptor subunit 2
chr9	98679586	98679664	79	+	peak_242713	3.31931	-0.582537	3.07549	-0.189413	0.849769	NA	peak_242713	79	Not significant	Intron (ENST00000259455.4/9568, intron 1 of 18)	9	98541887	98707461	165575	2	9568	ENST00000637717.1	27797	ENSG00000136928	GABBR2	gamma-aminobutyric acid type B receptor subunit 2
chr9	98688347	98688412	66	+	peak_242714	1.2172	0.749232	3.07801	0.243415	0.807684	NA	peak_242714	66	Not significant	Intron (ENST00000259455.4/9568, intron 1 of 18)	9	98541887	98707461	165575	2	9568	ENST00000637717.1	19049	ENSG00000136928	GABBR2	gamma-aminobutyric acid type B receptor subunit 2
chr9	98694027	98694527	501	+	peak_242715	1.29963	-0.837169	3.03724	-0.275635	0.782829	NA	peak_242715	501	Not significant	Intron (ENST00000259455.4/9568, intron 1 of 18)	9	98541887	98707461	165575	2	9568	ENST00000637717.1	12934	ENSG00000136928	GABBR2	gamma-aminobutyric acid type B receptor subunit 2
chr9	98702826	98703405	580	+	peak_242716	1.48821	1.44054	3.05797	0.471078	0.637585	NA	peak_242716	580	Not significant	Intron (ENST00000259455.4/9568, intron 1 of 18)	9	98541887	98707461	165575	2	9568	ENST00000637717.1	4056	ENSG00000136928	GABBR2	gamma-aminobutyric acid type B receptor subunit 2
chr9	98710164	98710581	418	+	peak_242717	6.48108	1.00103	2.30989	0.433367	0.664748	NA	peak_242717	418	Not significant	Promoter (1-2kb)	9	98288109	98708935	420827	2	9568	ENST00000259455.4	-1229	ENSG00000136928	GABBR2	gamma-aminobutyric acid type B receptor subunit 2
chr9	98744341	98744518	178	+	peak_242718	5.24157	-4.07834	2.62689	-1.55254	0.120534	NA	peak_242718	178	Not significant	Intron (ENST00000444472.5/203286, intron 7 of 8)	9	98731329	98777426	46098	2	203286	ENST00000444472.5	32908	ENSG00000165138	ANKS6	ankyrin repeat and sterile alpha motif domain containing 6
chr9	98746310	98746793	484	+	peak_242719	6.17589	1.39035	2.55292	0.544611	0.586021	NA	peak_242719	484	Not significant	Intron (ENST00000444472.5/203286, intron 6 of 8)	9	98731329	98777426	46098	2	203286	ENST00000444472.5	30633	ENSG00000165138	ANKS6	ankyrin repeat and sterile alpha motif domain containing 6
chr9	98751476	98752378	903	+	peak_242721	5.88247	0.397887	1.92961	0.206201	0.836634	NA	peak_242721	903	Not significant	Intron (ENST00000444472.5/203286, intron 5 of 8)	9	98731329	98777426	46098	2	203286	ENST00000444472.5	25048	ENSG00000165138	ANKS6	ankyrin repeat and sterile alpha motif domain containing 6
chr9	98770910	98771287	378	+	peak_242723	5.06979	1.89469	3.01786	0.627825	0.530119	NA	peak_242723	378	Not significant	Exon (ENST00000444472.5/203286, exon 3 of 9)	9	98731329	98777426	46098	2	203286	ENST00000444472.5	6139	ENSG00000165138	ANKS6	ankyrin repeat and sterile alpha motif domain containing 6
chr9	98785313	98785746	434	+	peak_242726	9.0045	-2.06202	1.88256	-1.09533	0.273373	NA	peak_242726	434	Not significant	Promoter (<=1kb)	9	98783570	98784468	899	2	203286	ENST00000486778.1	-845	ENSG00000165138	ANKS6	ankyrin repeat and sterile alpha motif domain containing 6
chr9	98786892	98787476	585	+	peak_242727	8.24344	-4.4201	1.8322	-2.41246	0.0158455	NA	peak_242727	585	Not significant	Promoter (2-3kb)	9	98783570	98784468	899	2	203286	ENST00000486778.1	-2424	ENSG00000165138	ANKS6	ankyrin repeat and sterile alpha motif domain containing 6
chr9	98793176	98793447	272	+	peak_242729	5.5445	2.19324	2.55078	0.859831	0.389882	NA	peak_242729	272	Not significant	Promoter (2-3kb)	9	98732013	98795996	63984	2	203286	ENST00000634393.1	2549	ENSG00000165138	ANKS6	ankyrin repeat and sterile alpha motif domain containing 6
chr9	98797870	98798333	464	+	peak_242732	5.11996	3.30769	2.37394	1.39333	0.16352	NA	peak_242732	464	Not significant	Promoter (<=1kb)	9	98731996	98796965	64970	2	203286	ENST00000375019.6	-905	ENSG00000165138	ANKS6	ankyrin repeat and sterile alpha motif domain containing 6
chr9	98801579	98802039	461	+	peak_242733	9.25431	-0.0438595	1.62062	-0.0270634	0.978409	NA	peak_242733	461	Not significant	Intron (ENST00000647710.1/ENST00000647710.1, intron 1 of 1)	9	98731996	98796965	64970	2	203286	ENST00000375019.6	-4614	ENSG00000165138	ANKS6	ankyrin repeat and sterile alpha motif domain containing 6
chr9	98802868	98803650	783	+	peak_242734	7.19822	-0.851206	1.56698	-0.543216	0.586981	NA	peak_242734	783	Not significant	Intron (ENST00000647710.1/ENST00000647710.1, intron 1 of 1)	9	98807670	98850081	42412	1	79695	ENST00000375011.4	-4020	ENSG00000119514	GALNT12	polypeptide N-acetylgalactosaminyltransferase 12
chr9	98818765	98819269	505	+	peak_242739	5.4545	0.460896	2.30501	0.199954	0.841516	NA	peak_242739	505	Not significant	Intron (ENST00000375011.4/79695, intron 1 of 9)	9	98808003	98835355	27353	1	79695	ENST00000610463.1	10762	ENSG00000119514	GALNT12	polypeptide N-acetylgalactosaminyltransferase 12
chr9	98836858	98837388	531	+	peak_242744	5.59884	3.85109	2.25615	1.70693	0.0878358	NA	peak_242744	531	Not significant	Promoter (<=1kb)	9	98837075	98844522	7448	1	79695	ENST00000615204.1	0	ENSG00000119514	GALNT12	polypeptide N-acetylgalactosaminyltransferase 12
chr9	98844174	98844754	581	+	peak_242746	2.37402	0.579618	3.00804	0.192689	0.847202	NA	peak_242746	581	Not significant	Exon (ENST00000375011.4/79695, exon 8 of 10)	9	98848772	98849634	863	1	79695	ENST00000470473.1	-4018	ENSG00000119514	GALNT12	polypeptide N-acetylgalactosaminyltransferase 12
chr9	98845660	98845929	270	+	peak_242747	4.08211	-1.53681	2.96559	-0.518216	0.604308	NA	peak_242747	270	Not significant	Promoter (2-3kb)	9	98848772	98849634	863	1	79695	ENST00000470473.1	-2843	ENSG00000119514	GALNT12	polypeptide N-acetylgalactosaminyltransferase 12
chr9	98846802	98847132	331	+	peak_242748	2.1126	-0.986145	3.0306	-0.325396	0.744882	NA	peak_242748	331	Not significant	Promoter (1-2kb)	9	98848772	98849634	863	1	79695	ENST00000470473.1	-1640	ENSG00000119514	GALNT12	polypeptide N-acetylgalactosaminyltransferase 12
chr9	98854692	98855247	556	+	peak_242751	3.00678	2.64102	2.83282	0.932291	0.351186	NA	peak_242751	556	Not significant	Intron (ENST00000629238.2/102724684, intron 3 of 3)	9	98848772	98849634	863	1	79695	ENST00000470473.1	5920	ENSG00000119514	GALNT12	polypeptide N-acetylgalactosaminyltransferase 12
chr9	98858429	98859111	683	+	peak_242752	1.44543	0.750927	3.07741	0.244013	0.807221	NA	peak_242752	683	Not significant	Intron (ENST00000629238.2/102724684, intron 3 of 3)	9	98848772	98849634	863	1	79695	ENST00000470473.1	9657	ENSG00000119514	GALNT12	polypeptide N-acetylgalactosaminyltransferase 12
chr9	98864280	98865102	823	+	peak_242755	6.55377	-2.09407	2.24428	-0.933069	0.350784	NA	peak_242755	823	Not significant	Exon (ENST00000627925.2/102724684, exon 2 of 2)	9	98847172	98872257	25086	2	102724684	ENST00000629238.2	7155	ENSG00000267026	LOC102724684	uncharacterized LOC102724684
chr9	98866475	98867036	562	+	peak_242756	3.05506	3.78872	2.9872	1.26832	0.204684	NA	peak_242756	562	Not significant	Exon (ENST00000629238.2/102724684, exon 3 of 4)	9	98847172	98872257	25086	2	102724684	ENST00000629238.2	5221	ENSG00000267026	LOC102724684	uncharacterized LOC102724684
chr9	98875831	98877130	1300	+	peak_242761	8.38512	1.04303	1.655	0.630229	0.528545	NA	peak_242761	1300	Not significant	Distal Intergenic	9	98870114	98872415	2302	2	102724684	ENST00000589105.1	-3416	ENSG00000267026	LOC102724684	uncharacterized LOC102724684
chr9	98894128	98894318	191	+	peak_242766	3.98442	2.45618	2.96312	0.828915	0.407152	NA	peak_242766	191	Not significant	Distal Intergenic	9	98870114	98872415	2302	2	102724684	ENST00000589105.1	-21713	ENSG00000267026	LOC102724684	uncharacterized LOC102724684
chr9	98905094	98905554	461	+	peak_242767	3.96762	-1.31136	2.62385	-0.499787	0.617225	NA	peak_242767	461	Not significant	Distal Intergenic	9	98870114	98872415	2302	2	102724684	ENST00000589105.1	-32679	ENSG00000267026	LOC102724684	uncharacterized LOC102724684
chr9	98908796	98908914	119	+	peak_242768	7.84256	-0.360605	2.21858	-0.162539	0.870882	NA	peak_242768	119	Not significant	Distal Intergenic	9	98943179	98944188	1010	1	1306	ENST00000467052.1	-34265	ENSG00000204291	COL15A1	collagen type XV alpha 1 chain
chr9	98935036	98935512	477	+	peak_242771	4.30739	3.28546	3.02146	1.08738	0.276871	NA	peak_242771	477	Not significant	Distal Intergenic	9	98943179	98944188	1010	1	1306	ENST00000467052.1	-7667	ENSG00000204291	COL15A1	collagen type XV alpha 1 chain
chr9	98937109	98937440	332	+	peak_242772	8.7875	-0.200231	3.00453	-0.0666429	0.946866	NA	peak_242772	332	Not significant	Distal Intergenic	9	98943179	98944188	1010	1	1306	ENST00000467052.1	-5739	ENSG00000204291	COL15A1	collagen type XV alpha 1 chain
chr9	98946298	98946741	444	+	peak_242773	3.35854	1.71107	3.02178	0.566245	0.571227	NA	peak_242773	444	Not significant	Promoter (2-3kb)	9	98943907	99070787	126881	1	1306	ENST00000375001.8	2391	ENSG00000204291	COL15A1	collagen type XV alpha 1 chain
chr9	98947606	98947710	105	+	peak_242774	3.03732	-0.607124	3.04645	-0.199289	0.842037	NA	peak_242774	105	Not significant	Intron (ENST00000471477.1/1306, intron 2 of 2)	9	98943907	99070787	126881	1	1306	ENST00000375001.8	3699	ENSG00000204291	COL15A1	collagen type XV alpha 1 chain
chr9	98957768	98958116	349	+	peak_242775	5.07301	3.57984	2.30503	1.55305	0.12041	NA	peak_242775	349	Not significant	Intron (ENST00000471477.1/1306, intron 2 of 2)	9	98943907	99070787	126881	1	1306	ENST00000375001.8	13861	ENSG00000204291	COL15A1	collagen type XV alpha 1 chain
chr9	98968228	98969264	1037	+	peak_242776	4.50752	-3.40686	2.52401	-1.34978	0.177086	NA	peak_242776	1037	Not significant	Intron (ENST00000471477.1/1306, intron 2 of 2)	9	98943907	99070787	126881	1	1306	ENST00000375001.8	24321	ENSG00000204291	COL15A1	collagen type XV alpha 1 chain
chr9	98986004	98986339	336	+	peak_242779	3.04945	0.0775623	3.03906	0.0255218	0.979639	NA	peak_242779	336	Not significant	Exon (ENST00000471477.1/1306, exon 3 of 3)	9	98943907	99070787	126881	1	1306	ENST00000375001.8	42097	ENSG00000204291	COL15A1	collagen type XV alpha 1 chain
chr9	98997774	98998289	516	+	peak_242782	6.17901	-0.877278	2.0793	-0.42191	0.673091	NA	peak_242782	516	Not significant	Exon (ENST00000610452.1/1306, exon 7 of 43)	9	99038673	99041377	2705	1	1306	ENST00000496686.1	-40384	ENSG00000204291	COL15A1	collagen type XV alpha 1 chain
chr9	99003325	99003494	170	+	peak_242784	5.88373	2.49784	2.74716	0.909246	0.36322	NA	peak_242784	170	Not significant	Exon (ENST00000610452.1/1306, exon 9 of 43)	9	99038673	99041377	2705	1	1306	ENST00000496686.1	-35179	ENSG00000204291	COL15A1	collagen type XV alpha 1 chain
chr9	99013093	99013616	524	+	peak_242785	8.91745	-0.663863	1.73154	-0.383394	0.701428	NA	peak_242785	524	Not significant	Intron (ENST00000610452.1/1306, intron 10 of 42)	9	99038673	99041377	2705	1	1306	ENST00000496686.1	-25057	ENSG00000204291	COL15A1	collagen type XV alpha 1 chain
chr9	99019932	99020197	266	+	peak_242787	8.69113	1.1395	1.99901	0.570032	0.568656	NA	peak_242787	266	Not significant	Intron (ENST00000610452.1/1306, intron 12 of 42)	9	99038673	99041377	2705	1	1306	ENST00000496686.1	-18476	ENSG00000204291	COL15A1	collagen type XV alpha 1 chain
chr9	99021740	99022267	528	+	peak_242788	9.30865	-1.42594	1.65113	-0.863609	0.387803	NA	peak_242788	528	Not significant	Exon (ENST00000610452.1/1306, exon 14 of 43)	9	99038673	99041377	2705	1	1306	ENST00000496686.1	-16406	ENSG00000204291	COL15A1	collagen type XV alpha 1 chain
chr9	99023748	99023947	200	+	peak_242789	4.80522	-2.13326	2.63855	-0.808496	0.418805	NA	peak_242789	200	Not significant	Intron (ENST00000610452.1/1306, intron 15 of 42)	9	99038673	99041377	2705	1	1306	ENST00000496686.1	-14726	ENSG00000204291	COL15A1	collagen type XV alpha 1 chain
chr9	99029143	99029516	374	+	peak_242790	4.43456	-0.0592194	2.63826	-0.0224464	0.982092	NA	peak_242790	374	Not significant	Intron (ENST00000610452.1/1306, intron 17 of 42)	9	99038673	99041377	2705	1	1306	ENST00000496686.1	-9157	ENSG00000204291	COL15A1	collagen type XV alpha 1 chain
chr9	99032753	99033375	623	+	peak_242791	5.41361	-0.900217	2.43115	-0.370285	0.71117	NA	peak_242791	623	Not significant	Intron (ENST00000610452.1/1306, intron 17 of 42)	9	99038673	99041377	2705	1	1306	ENST00000496686.1	-5298	ENSG00000204291	COL15A1	collagen type XV alpha 1 chain
chr9	99041145	99041583	439	+	peak_242794	8.27132	5.78629	1.92606	3.00421	0.00266275	NA	peak_242794	439	Not significant	Promoter (2-3kb)	9	99038673	99041377	2705	1	1306	ENST00000496686.1	2472	ENSG00000204291	COL15A1	collagen type XV alpha 1 chain
chr9	99042901	99043465	565	+	peak_242795	6.66819	0.185854	1.90121	0.0977555	0.922126	NA	peak_242795	565	Not significant	Intron (ENST00000610452.1/1306, intron 25 of 42)	9	99038673	99041377	2705	1	1306	ENST00000496686.1	4228	ENSG00000204291	COL15A1	collagen type XV alpha 1 chain
chr9	99055997	99056419	423	+	peak_242797	7.18152	0.440481	1.86182	0.236586	0.812978	NA	peak_242797	423	Not significant	Exon (ENST00000610452.1/1306, exon 36 of 43)	9	99038673	99041377	2705	1	1306	ENST00000496686.1	17324	ENSG00000204291	COL15A1	collagen type XV alpha 1 chain
chr9	99071024	99071315	292	+	peak_242800	6.56535	1.13056	2.12283	0.532573	0.594329	NA	peak_242800	292	Not significant	Downstream (<=300bp)	9	99038673	99041377	2705	1	1306	ENST00000496686.1	32351	ENSG00000204291	COL15A1	collagen type XV alpha 1 chain
chr9	99076525	99076956	432	+	peak_242802	4.59741	0.17918	2.67549	0.0669708	0.946605	NA	peak_242802	432	Not significant	Distal Intergenic	9	99104038	99132726	28689	1	7046	ENST00000547314.5	-27082	ENSG00000106799	TGFBR1	transforming growth factor beta receptor 1
chr9	99079217	99080372	1156	+	peak_242803	4.78395	0.361886	1.93199	0.187313	0.851415	NA	peak_242803	1156	Not significant	Distal Intergenic	9	99104038	99132726	28689	1	7046	ENST00000547314.5	-23666	ENSG00000106799	TGFBR1	transforming growth factor beta receptor 1
chr9	99081319	99082039	721	+	peak_242804	4.07725	-3.00085	2.48661	-1.2068	0.227508	NA	peak_242804	721	Not significant	Distal Intergenic	9	99104038	99132726	28689	1	7046	ENST00000547314.5	-21999	ENSG00000106799	TGFBR1	transforming growth factor beta receptor 1
chr9	99083512	99084124	613	+	peak_242805	6.63594	0.834225	2.08741	0.399645	0.689418	NA	peak_242805	613	Not significant	Distal Intergenic	9	99104038	99132726	28689	1	7046	ENST00000547314.5	-19914	ENSG00000106799	TGFBR1	transforming growth factor beta receptor 1
chr9	99112647	99113428	782	+	peak_242811	4.64875	-1.51963	2.02942	-0.748799	0.453978	NA	peak_242811	782	Not significant	Intron (ENST00000547314.5/7046, intron 1 of 2)	9	99105150	99153658	48509	1	7046	ENST00000552516.5	7497	ENSG00000106799	TGFBR1	transforming growth factor beta receptor 1
chr9	99114761	99115243	483	+	peak_242812	7.90005	-0.0579633	1.86766	-0.0310352	0.975241	NA	peak_242812	483	Not significant	Intron (ENST00000547314.5/7046, intron 1 of 2)	9	99105150	99153658	48509	1	7046	ENST00000552516.5	9611	ENSG00000106799	TGFBR1	transforming growth factor beta receptor 1
chr9	99120964	99121254	291	+	peak_242814	2.19181	-1.25153	3.03621	-0.412201	0.680192	NA	peak_242814	291	Not significant	Intron (ENST00000547314.5/7046, intron 1 of 2)	9	99127775	99149448	21674	1	7046	ENST00000549021.6	-6521	ENSG00000106799	TGFBR1	transforming growth factor beta receptor 1
chr9	99135163	99135907	745	+	peak_242817	8.62714	-0.185331	1.94983	-0.0950498	0.924275	NA	peak_242817	745	Not significant	Intron (ENST00000698941.1/7046, intron 3 of 8)	9	99128906	99149580	20675	1	7046	ENST00000698942.1	6257	ENSG00000106799	TGFBR1	transforming growth factor beta receptor 1
chr9	99138739	99139323	585	+	peak_242818	3.7922	4.82966	2.59953	1.8579	0.0631838	NA	peak_242818	585	Not significant	Intron (ENST00000698941.1/7046, intron 4 of 8)	9	99146832	99151361	4530	1	7046	ENST00000698943.1	-7509	ENSG00000106799	TGFBR1	transforming growth factor beta receptor 1
chr9	99142349	99142619	271	+	peak_242819	3.28805	-0.0217967	3.00867	-0.00724462	0.99422	NA	peak_242819	271	Not significant	3' UTR	9	99146832	99151361	4530	1	7046	ENST00000698943.1	-4213	ENSG00000106799	TGFBR1	transforming growth factor beta receptor 1
chr9	99147043	99147301	259	+	peak_242821	3.30759	1.90521	2.77563	0.686405	0.492458	NA	peak_242821	259	Not significant	Promoter (<=1kb)	9	99146832	99151361	4530	1	7046	ENST00000698943.1	211	ENSG00000106799	TGFBR1	transforming growth factor beta receptor 1
chr9	99152468	99152811	344	+	peak_242822	8.07502	-4.32218	2.15655	-2.00421	0.0450475	NA	peak_242822	344	Not significant	3' UTR	9	99146832	99151361	4530	1	7046	ENST00000698943.1	5636	ENSG00000106799	TGFBR1	transforming growth factor beta receptor 1
chr9	99153354	99153684	331	+	peak_242823	1.83391	1.32592	3.07764	0.430823	0.666597	NA	peak_242823	331	Not significant	3' UTR	9	99146832	99151361	4530	1	7046	ENST00000698943.1	6522	ENSG00000106799	TGFBR1	transforming growth factor beta receptor 1
chr9	99168648	99169087	440	+	peak_242826	1.67322	-1.48001	2.9058	-0.509331	0.61052	NA	peak_242826	440	Not significant	Distal Intergenic	9	99183373	99184891	1519	1	105376174	ENST00000450399.1	-14286	NA	LOC105376174	uncharacterized LOC105376174
chr9	99192596	99192992	397	+	peak_242830	4.86209	-0.191414	2.84277	-0.0673335	0.946316	NA	peak_242830	397	Not significant	Distal Intergenic	9	99183373	99184891	1519	1	105376174	ENST00000450399.1	9223	NA	LOC105376174	uncharacterized LOC105376174
chr9	99213986	99214800	815	+	peak_242834	5.7904	-1.8325	2.41165	-0.759854	0.447342	NA	peak_242834	815	Not significant	Distal Intergenic	9	99217372	99221140	3769	2	85365	ENST00000319033.7	6340	ENSG00000119523	ALG2	ALG2 alpha-1,3/1,6-mannosyltransferase
chr9	99216595	99216797	203	+	peak_242835	5.51509	0.423358	2.49108	0.169949	0.86505	NA	peak_242835	203	Not significant	3' UTR	9	99217372	99221140	3769	2	85365	ENST00000319033.7	4343	ENSG00000119523	ALG2	ALG2 alpha-1,3/1,6-mannosyltransferase
chr9	99257477	99257859	383	+	peak_242846	6.12072	-0.71823	2.0449	-0.351229	0.725416	NA	peak_242846	383	Not significant	Distal Intergenic	9	99222315	99223180	866	1	10952	ENST00000481573.1	35162	ENSG00000106803	SEC61B	SEC61 translocon subunit beta
chr9	99268860	99269045	186	+	peak_242850	5.40815	-0.450481	2.61207	-0.172461	0.863075	NA	peak_242850	186	Not significant	Distal Intergenic	9	99222315	99223180	866	1	10952	ENST00000481573.1	46545	ENSG00000106803	SEC61B	SEC61 translocon subunit beta
chr9	99270750	99271187	438	+	peak_242851	2.5979	-1.08523	2.45412	-0.442208	0.658339	NA	peak_242851	438	Not significant	Distal Intergenic	9	99222315	99223180	866	1	10952	ENST00000481573.1	48435	ENSG00000106803	SEC61B	SEC61 translocon subunit beta
chr9	99276563	99277876	1314	+	peak_242853	4.47204	0.324253	2.46798	0.131384	0.895472	NA	peak_242853	1314	Not significant	Distal Intergenic	9	99222315	99223180	866	1	10952	ENST00000481573.1	54248	ENSG00000106803	SEC61B	SEC61 translocon subunit beta
chr9	99278876	99279457	582	+	peak_242854	4.76754	-0.378272	2.19654	-0.172212	0.863271	NA	peak_242854	582	Not significant	Distal Intergenic	9	99222315	99223180	866	1	10952	ENST00000481573.1	56561	ENSG00000106803	SEC61B	SEC61 translocon subunit beta
chr9	99287991	99288911	921	+	peak_242855	8.72784	3.39349	1.70935	1.98526	0.0471161	NA	peak_242855	921	Not significant	Distal Intergenic	9	99222315	99223180	866	1	10952	ENST00000481573.1	65676	ENSG00000106803	SEC61B	SEC61 translocon subunit beta
chr9	99295299	99297241	1943	+	peak_242856	9.3944	-0.942869	1.35359	-0.696571	0.486072	NA	peak_242856	1943	Not significant	Distal Intergenic	9	99355344	99366472	11129	2	100996569	ENST00000604237.5	69231	ENSG00000271086	NAMA	non-protein coding RNA, associated with MAP kinase pathway and growth arrest
chr9	99300167	99300725	559	+	peak_242857	5.97971	0.683597	2.24523	0.304467	0.760772	NA	peak_242857	559	Not significant	Distal Intergenic	9	99355344	99366472	11129	2	100996569	ENST00000604237.5	65747	ENSG00000271086	NAMA	non-protein coding RNA, associated with MAP kinase pathway and growth arrest
chr9	99306718	99307111	394	+	peak_242859	1.28975	-1.2792	3.05113	-0.419255	0.67503	NA	peak_242859	394	Not significant	Distal Intergenic	9	99355344	99366472	11129	2	100996569	ENST00000604237.5	59361	ENSG00000271086	NAMA	non-protein coding RNA, associated with MAP kinase pathway and growth arrest
chr9	99316372	99316901	530	+	peak_242860	2.24508	-0.583318	3.00995	-0.193797	0.846335	NA	peak_242860	530	Not significant	Distal Intergenic	9	99355344	99366472	11129	2	100996569	ENST00000604237.5	49571	ENSG00000271086	NAMA	non-protein coding RNA, associated with MAP kinase pathway and growth arrest
chr9	99329857	99330773	917	+	peak_242862	3.31784	-2.66343	3.02154	-0.881483	0.378057	NA	peak_242862	917	Not significant	Distal Intergenic	9	99355344	99366472	11129	2	100996569	ENST00000604237.5	35699	ENSG00000271086	NAMA	non-protein coding RNA, associated with MAP kinase pathway and growth arrest
chr9	99343142	99344207	1066	+	peak_242865	8.13549	1.01546	1.65388	0.613985	0.539225	NA	peak_242865	1066	Not significant	Distal Intergenic	9	99355344	99366472	11129	2	100996569	ENST00000604237.5	22265	ENSG00000271086	NAMA	non-protein coding RNA, associated with MAP kinase pathway and growth arrest
chr9	99348930	99349614	685	+	peak_242866	4.08229	-1.85834	2.97408	-0.624845	0.532073	NA	peak_242866	685	Not significant	Distal Intergenic	9	99355344	99366472	11129	2	100996569	ENST00000604237.5	16858	ENSG00000271086	NAMA	non-protein coding RNA, associated with MAP kinase pathway and growth arrest
chr9	99383054	99383568	515	+	peak_242876	5.9118	-4.85646	2.3977	-2.02546	0.0428199	NA	peak_242876	515	Not significant	Distal Intergenic	9	99374354	99377240	2887	2	100996569	ENST00000605043.1	-5814	ENSG00000271086	NAMA	non-protein coding RNA, associated with MAP kinase pathway and growth arrest
chr9	99389058	99389642	585	+	peak_242877	3.67838	0.797864	2.57495	0.309856	0.756671	NA	peak_242877	585	Not significant	Distal Intergenic	9	99374354	99377240	2887	2	100996569	ENST00000605043.1	-11818	ENSG00000271086	NAMA	non-protein coding RNA, associated with MAP kinase pathway and growth arrest
chr9	99393516	99393839	324	+	peak_242878	2.23317	1.23779	3.01279	0.410846	0.681186	NA	peak_242878	324	Not significant	Distal Intergenic	9	99374354	99377240	2887	2	100996569	ENST00000605043.1	-16276	ENSG00000271086	NAMA	non-protein coding RNA, associated with MAP kinase pathway and growth arrest
chr9	99406579	99406940	362	+	peak_242880	7.19864	-2.51203	1.86493	-1.34698	0.177985	NA	peak_242880	362	Not significant	Intron (ENST00000652827.1/107987011, intron 4 of 5)	9	99374354	99377240	2887	2	100996569	ENST00000605043.1	-29339	ENSG00000271086	NAMA	non-protein coding RNA, associated with MAP kinase pathway and growth arrest
chr9	99411526	99411991	466	+	peak_242881	9.12537	-5.08328	2.99057	-1.69977	0.0891747	NA	peak_242881	466	Not significant	Intron (ENST00000652827.1/107987011, intron 4 of 5)	9	99374354	99377240	2887	2	100996569	ENST00000605043.1	-34286	ENSG00000271086	NAMA	non-protein coding RNA, associated with MAP kinase pathway and growth arrest
chr9	99412637	99413422	786	+	peak_242882	5.28829	-1.09262	2.65975	-0.410797	0.681221	NA	peak_242882	786	Not significant	Intron (ENST00000652827.1/107987011, intron 4 of 5)	9	99374354	99377240	2887	2	100996569	ENST00000605043.1	-35397	ENSG00000271086	NAMA	non-protein coding RNA, associated with MAP kinase pathway and growth arrest
chr9	99416286	99416351	66	+	peak_242883	6.14227	1.337	2.0515	0.651718	0.514583	NA	peak_242883	66	Not significant	Intron (ENST00000652827.1/107987011, intron 4 of 5)	9	99374354	99377240	2887	2	100996569	ENST00000605043.1	-39046	ENSG00000271086	NAMA	non-protein coding RNA, associated with MAP kinase pathway and growth arrest
chr9	99419628	99420581	954	+	peak_242884	8.63161	2.97619	1.98942	1.49601	0.134651	NA	peak_242884	954	Not significant	Intron (ENST00000652827.1/107987011, intron 4 of 5)	9	99374354	99377240	2887	2	100996569	ENST00000605043.1	-42388	ENSG00000271086	NAMA	non-protein coding RNA, associated with MAP kinase pathway and growth arrest
chr9	99421762	99422473	712	+	peak_242885	7.42203	-0.89591	1.89356	-0.473135	0.636117	NA	peak_242885	712	Not significant	Intron (ENST00000652827.1/107987011, intron 4 of 5)	9	99374354	99377240	2887	2	100996569	ENST00000605043.1	-44522	ENSG00000271086	NAMA	non-protein coding RNA, associated with MAP kinase pathway and growth arrest
chr9	99448288	99448831	544	+	peak_242891	1.48197	1.11184	3.02049	0.368101	0.712798	NA	peak_242891	544	Not significant	Intron (ENST00000652827.1/107987011, intron 4 of 5)	9	99374354	99377240	2887	2	100996569	ENST00000605043.1	-71048	ENSG00000271086	NAMA	non-protein coding RNA, associated with MAP kinase pathway and growth arrest
chr9	99455789	99455942	154	+	peak_242893	2.05089	-0.797725	3.0431	-0.262142	0.793212	NA	peak_242893	154	Not significant	Intron (ENST00000652827.1/107987011, intron 3 of 5)	9	99374354	99377240	2887	2	100996569	ENST00000605043.1	-78549	ENSG00000271086	NAMA	non-protein coding RNA, associated with MAP kinase pathway and growth arrest
chr9	99458727	99459378	652	+	peak_242894	7.37974	-1.77022	1.95796	-0.904115	0.365934	NA	peak_242894	652	Not significant	Intron (ENST00000652827.1/107987011, intron 3 of 5)	9	99374354	99377240	2887	2	100996569	ENST00000605043.1	-81487	ENSG00000271086	NAMA	non-protein coding RNA, associated with MAP kinase pathway and growth arrest
chr9	99460881	99461285	405	+	peak_242895	6.07629	3.07967	1.90318	1.61817	0.105626	NA	peak_242895	405	Not significant	Intron (ENST00000652827.1/107987011, intron 3 of 5)	9	99374354	99377240	2887	2	100996569	ENST00000605043.1	-83641	ENSG00000271086	NAMA	non-protein coding RNA, associated with MAP kinase pathway and growth arrest
chr9	99469910	99470245	336	+	peak_242898	8.1752	-1.87253	1.88486	-0.993458	0.320487	NA	peak_242898	336	Not significant	Intron (ENST00000652827.1/107987011, intron 2 of 5)	9	99374354	99377240	2887	2	100996569	ENST00000605043.1	-92670	ENSG00000271086	NAMA	non-protein coding RNA, associated with MAP kinase pathway and growth arrest
chr9	99475554	99476151	598	+	peak_242900	7.9677	-0.219012	1.61499	-0.135612	0.892128	NA	peak_242900	598	Not significant	Intron (ENST00000652827.1/107987011, intron 2 of 5)	9	99374354	99377240	2887	2	100996569	ENST00000605043.1	-98314	ENSG00000271086	NAMA	non-protein coding RNA, associated with MAP kinase pathway and growth arrest
chr9	99481446	99481758	313	+	peak_242902	6.42854	-3.17395	2.08056	-1.52553	0.127128	NA	peak_242902	313	Not significant	Intron (ENST00000652827.1/107987011, intron 2 of 5)	9	99374354	99377240	2887	2	100996569	ENST00000605043.1	-104206	ENSG00000271086	NAMA	non-protein coding RNA, associated with MAP kinase pathway and growth arrest
chr9	99482260	99482812	553	+	peak_242903	5.78392	1.23316	2.16485	0.569631	0.568928	NA	peak_242903	553	Not significant	Intron (ENST00000652827.1/107987011, intron 2 of 5)	9	99374354	99377240	2887	2	100996569	ENST00000605043.1	-105020	ENSG00000271086	NAMA	non-protein coding RNA, associated with MAP kinase pathway and growth arrest
chr9	99489357	99489534	178	+	peak_242905	4.05884	-1.09884	3.07059	-0.35786	0.720448	NA	peak_242905	178	Not significant	Intron (ENST00000652827.1/107987011, intron 2 of 5)	9	99374354	99377240	2887	2	100996569	ENST00000605043.1	-112117	ENSG00000271086	NAMA	non-protein coding RNA, associated with MAP kinase pathway and growth arrest
chr9	99490933	99491787	855	+	peak_242906	5.6849	-1.39489	2.16965	-0.64291	0.520283	NA	peak_242906	855	Not significant	Intron (ENST00000652827.1/107987011, intron 2 of 5)	9	99374354	99377240	2887	2	100996569	ENST00000605043.1	-113693	ENSG00000271086	NAMA	non-protein coding RNA, associated with MAP kinase pathway and growth arrest
chr9	99495413	99495820	408	+	peak_242908	4.47852	-2.97731	2.63426	-1.13022	0.258382	NA	peak_242908	408	Not significant	Intron (ENST00000652827.1/107987011, intron 2 of 5)	9	99374354	99377240	2887	2	100996569	ENST00000605043.1	-118173	ENSG00000271086	NAMA	non-protein coding RNA, associated with MAP kinase pathway and growth arrest
chr9	99520953	99521650	698	+	peak_242912	5.82181	-1.14661	2.53907	-0.451588	0.651566	NA	peak_242912	698	Not significant	Intron (ENST00000652827.1/107987011, intron 2 of 5)	9	99374354	99377240	2887	2	100996569	ENST00000605043.1	-143713	ENSG00000271086	NAMA	non-protein coding RNA, associated with MAP kinase pathway and growth arrest
chr9	99526667	99527340	674	+	peak_242914	6.62064	0.37026	2.02162	0.18315	0.85468	NA	peak_242914	674	Not significant	Intron (ENST00000652827.1/107987011, intron 2 of 5)	9	99374354	99377240	2887	2	100996569	ENST00000605043.1	-149427	ENSG00000271086	NAMA	non-protein coding RNA, associated with MAP kinase pathway and growth arrest
chr9	99534376	99535521	1146	+	peak_242915	8.53027	0.94797	1.9592	0.483855	0.628489	NA	peak_242915	1146	Not significant	Intron (ENST00000671436.1/ENST00000671436.1, intron 1 of 3)	9	99374354	99377240	2887	2	100996569	ENST00000605043.1	-157136	ENSG00000271086	NAMA	non-protein coding RNA, associated with MAP kinase pathway and growth arrest
chr9	99543700	99543811	112	+	peak_242918	5.27294	-0.845895	2.88803	-0.292897	0.769601	NA	peak_242918	112	Not significant	Intron (ENST00000671436.1/ENST00000671436.1, intron 2 of 3)	9	99374354	99377240	2887	2	100996569	ENST00000605043.1	-166460	ENSG00000271086	NAMA	non-protein coding RNA, associated with MAP kinase pathway and growth arrest
chr9	99555690	99556482	793	+	peak_242919	4.11799	-2.07798	2.43743	-0.852531	0.393919	NA	peak_242919	793	Not significant	Intron (ENST00000671436.1/ENST00000671436.1, intron 2 of 3)	9	99374354	99377240	2887	2	100996569	ENST00000605043.1	-178450	ENSG00000271086	NAMA	non-protein coding RNA, associated with MAP kinase pathway and growth arrest
chr9	99557110	99557308	199	+	peak_242920	4.45421	-0.839187	3.0188	-0.277987	0.781022	NA	peak_242920	199	Not significant	Intron (ENST00000671436.1/ENST00000671436.1, intron 2 of 3)	9	99374354	99377240	2887	2	100996569	ENST00000605043.1	-179870	ENSG00000271086	NAMA	non-protein coding RNA, associated with MAP kinase pathway and growth arrest
chr9	99615989	99616942	954	+	peak_242928	5.32288	3.86413	2.30157	1.67891	0.0931697	NA	peak_242928	954	Not significant	Intron (ENST00000652827.1/107987011, intron 2 of 5)	9	99585786	99819889	234104	2	101928438	ENST00000427039.1	202947	ENSG00000237461	LOC101928438	uncharacterized LOC101928438
chr9	99621946	99623254	1309	+	peak_242930	9.19141	-0.503081	1.59446	-0.315518	0.752368	NA	peak_242930	1309	Not significant	Intron (ENST00000652827.1/107987011, intron 2 of 5)	9	99585786	99819889	234104	2	101928438	ENST00000427039.1	196635	ENSG00000237461	LOC101928438	uncharacterized LOC101928438
chr9	99640697	99641417	721	+	peak_242935	3.6975	2.38875	2.56642	0.930771	0.351972	NA	peak_242935	721	Not significant	Intron (ENST00000652827.1/107987011, intron 2 of 5)	9	99585786	99819889	234104	2	101928438	ENST00000427039.1	178472	ENSG00000237461	LOC101928438	uncharacterized LOC101928438
chr9	99647730	99648305	576	+	peak_242937	8.94802	2.095	1.68775	1.24129	0.214498	NA	peak_242937	576	Not significant	Intron (ENST00000652827.1/107987011, intron 2 of 5)	9	99585786	99819889	234104	2	101928438	ENST00000427039.1	171584	ENSG00000237461	LOC101928438	uncharacterized LOC101928438
chr9	99665019	99665702	684	+	peak_242942	7.34216	-2.54803	1.74892	-1.45692	0.14514	NA	peak_242942	684	Not significant	Intron (ENST00000652827.1/107987011, intron 2 of 5)	9	99585786	99819889	234104	2	101928438	ENST00000427039.1	154187	ENSG00000237461	LOC101928438	uncharacterized LOC101928438
chr9	99679016	99679582	567	+	peak_242943	4.69179	-0.0835296	2.45593	-0.0340113	0.972868	NA	peak_242943	567	Not significant	Intron (ENST00000652827.1/107987011, intron 2 of 5)	9	99585786	99819889	234104	2	101928438	ENST00000427039.1	140307	ENSG00000237461	LOC101928438	uncharacterized LOC101928438
chr9	99686239	99686780	542	+	peak_242945	6.23089	2.28298	2.4102	0.947216	0.343529	NA	peak_242945	542	Not significant	Intron (ENST00000652827.1/107987011, intron 2 of 5)	9	99585786	99819889	234104	2	101928438	ENST00000427039.1	133109	ENSG00000237461	LOC101928438	uncharacterized LOC101928438
chr9	99687861	99688294	434	+	peak_242946	7.42639	-1.17758	2.26881	-0.519028	0.603742	NA	peak_242946	434	Not significant	Intron (ENST00000652827.1/107987011, intron 2 of 5)	9	99585786	99819889	234104	2	101928438	ENST00000427039.1	131595	ENSG00000237461	LOC101928438	uncharacterized LOC101928438
chr9	99689034	99689670	637	+	peak_242947	6.94074	-3.36881	2.45939	-1.36977	0.170757	NA	peak_242947	637	Not significant	Intron (ENST00000652827.1/107987011, intron 2 of 5)	9	99585786	99819889	234104	2	101928438	ENST00000427039.1	130219	ENSG00000237461	LOC101928438	uncharacterized LOC101928438
chr9	99694688	99695285	598	+	peak_242948	1.54048	0.847414	3.05469	0.277414	0.781463	NA	peak_242948	598	Not significant	Intron (ENST00000652827.1/107987011, intron 2 of 5)	9	99585786	99819889	234104	2	101928438	ENST00000427039.1	124604	ENSG00000237461	LOC101928438	uncharacterized LOC101928438
chr9	99695893	99696070	178	+	peak_242949	2.43216	-0.0311748	3.07561	-0.0101361	0.991913	NA	peak_242949	178	Not significant	Intron (ENST00000652827.1/107987011, intron 2 of 5)	9	99585786	99819889	234104	2	101928438	ENST00000427039.1	123819	ENSG00000237461	LOC101928438	uncharacterized LOC101928438
chr9	99706293	99706950	658	+	peak_242950	4.74467	-1.10542	2.54495	-0.43436	0.664027	NA	peak_242950	658	Not significant	Intron (ENST00000652827.1/107987011, intron 2 of 5)	9	99585786	99819889	234104	2	101928438	ENST00000427039.1	112939	ENSG00000237461	LOC101928438	uncharacterized LOC101928438
chr9	99720633	99721462	830	+	peak_242953	8.26943	0.4206	1.5795	0.266287	0.790018	NA	peak_242953	830	Not significant	Intron (ENST00000652827.1/107987011, intron 1 of 5)	9	99585786	99819889	234104	2	101928438	ENST00000427039.1	98427	ENSG00000237461	LOC101928438	uncharacterized LOC101928438
chr9	99744451	99745569	1119	+	peak_242957	8.69768	0.769117	1.89498	0.40587	0.684838	NA	peak_242957	1119	Not significant	Intron (ENST00000652827.1/107987011, intron 1 of 5)	9	99585786	99819889	234104	2	101928438	ENST00000427039.1	74320	ENSG00000237461	LOC101928438	uncharacterized LOC101928438
chr9	99769287	99769974	688	+	peak_242963	4.39949	-1.30521	2.61645	-0.498848	0.617887	NA	peak_242963	688	Not significant	Intron (ENST00000652827.1/107987011, intron 1 of 5)	9	99585786	99819889	234104	2	101928438	ENST00000427039.1	49915	ENSG00000237461	LOC101928438	uncharacterized LOC101928438
chr9	99771808	99772846	1039	+	peak_242964	8.55908	-0.0224368	1.7101	-0.0131202	0.989532	NA	peak_242964	1039	Not significant	Intron (ENST00000652827.1/107987011, intron 1 of 5)	9	99585786	99819889	234104	2	101928438	ENST00000427039.1	47043	ENSG00000237461	LOC101928438	uncharacterized LOC101928438
chr9	99773806	99774190	385	+	peak_242965	2.10418	-0.0574273	3.0085	-0.0190884	0.984771	NA	peak_242965	385	Not significant	Intron (ENST00000652827.1/107987011, intron 1 of 5)	9	99585786	99819889	234104	2	101928438	ENST00000427039.1	45699	ENSG00000237461	LOC101928438	uncharacterized LOC101928438
chr9	99793381	99793677	297	+	peak_242971	5.55239	-1.60562	2.35266	-0.682471	0.494941	NA	peak_242971	297	Not significant	Intron (ENST00000652827.1/107987011, intron 1 of 5)	9	99585786	99819889	234104	2	101928438	ENST00000427039.1	26212	ENSG00000237461	LOC101928438	uncharacterized LOC101928438
chr9	99794321	99794955	635	+	peak_242972	5.85895	1.84041	1.84609	0.996921	0.318803	NA	peak_242972	635	Not significant	Intron (ENST00000652827.1/107987011, intron 1 of 5)	9	99585786	99819889	234104	2	101928438	ENST00000427039.1	24934	ENSG00000237461	LOC101928438	uncharacterized LOC101928438
chr9	99795879	99796662	784	+	peak_242973	3.68917	-0.499362	2.22207	-0.224728	0.822191	NA	peak_242973	784	Not significant	Intron (ENST00000652827.1/107987011, intron 1 of 5)	9	99585786	99819889	234104	2	101928438	ENST00000427039.1	23227	ENSG00000237461	LOC101928438	uncharacterized LOC101928438
chr9	99797371	99798348	978	+	peak_242974	5.42285	2.09887	2.70193	0.776805	0.437274	NA	peak_242974	978	Not significant	Intron (ENST00000652827.1/107987011, intron 1 of 5)	9	99585786	99819889	234104	2	101928438	ENST00000427039.1	21541	ENSG00000237461	LOC101928438	uncharacterized LOC101928438
chr9	99801504	99801967	464	+	peak_242975	7.91956	-0.802354	2.07423	-0.38682	0.698889	NA	peak_242975	464	Not significant	Intron (ENST00000652827.1/107987011, intron 1 of 5)	9	99585786	99819889	234104	2	101928438	ENST00000427039.1	17922	ENSG00000237461	LOC101928438	uncharacterized LOC101928438
chr9	99813949	99814231	283	+	peak_242977	6.16139	0.268392	2.44846	0.109617	0.912713	NA	peak_242977	283	Not significant	Intron (ENST00000652827.1/107987011, intron 1 of 5)	9	99585786	99819889	234104	2	101928438	ENST00000427039.1	5658	ENSG00000237461	LOC101928438	uncharacterized LOC101928438
chr9	99837736	99838079	344	+	peak_242980	8.63662	-5.14928	1.9543	-2.63485	0.00841745	NA	peak_242980	344	Not significant	Intron (ENST00000618101.4/8013, intron 6 of 8)	9	99826727	99866891	40165	1	8013	ENST00000330847.1	11009	ENSG00000119508	NR4A3	nuclear receptor subfamily 4 group A member 3
chr9	99848652	99849088	437	+	peak_242983	4.07457	-1.9196	2.81263	-0.682493	0.494927	NA	peak_242983	437	Not significant	Intron (ENST00000618101.4/8013, intron 8 of 8)	9	99826727	99866891	40165	1	8013	ENST00000330847.1	21925	ENSG00000119508	NR4A3	nuclear receptor subfamily 4 group A member 3
chr9	99866455	99866974	520	+	peak_242988	7.47635	-1.98864	2.24948	-0.884044	0.376673	NA	peak_242988	520	Not significant	3' UTR	9	99880503	99894996	14494	2	441461	ENST00000657190.1	28022	NA	STX17-DT	STX17 divergent transcript
chr9	99875028	99875775	748	+	peak_242991	7.06285	-1.12006	1.92918	-0.580587	0.561519	NA	peak_242991	748	Not significant	Intron (ENST00000655615.1/107987011, intron 2 of 5)	9	99880503	99894996	14494	2	441461	ENST00000657190.1	19221	NA	STX17-DT	STX17 divergent transcript
chr9	99878176	99878851	676	+	peak_242993	6.72345	-1.32599	1.6212	-0.817906	0.413411	NA	peak_242993	676	Not significant	Intron (ENST00000655615.1/107987011, intron 2 of 5)	9	99880503	99894996	14494	2	441461	ENST00000657190.1	16145	NA	STX17-DT	STX17 divergent transcript
chr9	99883622	99883678	57	+	peak_242994	1.59381	-0.831591	3.03708	-0.273813	0.784229	NA	peak_242994	57	Not significant	Intron (ENST00000655615.1/107987011, intron 2 of 5)	9	99880503	99894996	14494	2	441461	ENST00000657190.1	11318	NA	STX17-DT	STX17 divergent transcript
chr9	99915540	99916056	517	+	peak_242997	5.63217	0.214785	2.19972	0.0976419	0.922217	NA	peak_242997	517	Not significant	Exon (ENST00000529340.5/55014, exon 3 of 8)	9	99906742	99915362	8621	1	55014	ENST00000526607.1	8798	ENSG00000136874	STX17	syntaxin 17
chr9	99928327	99929076	750	+	peak_242999	4.84215	-0.465792	2.57532	-0.180868	0.856471	NA	peak_242999	750	Not significant	Promoter (<=1kb)	9	99928778	99954043	25266	1	55014	ENST00000525579.5	0	ENSG00000136874	STX17	syntaxin 17
chr9	99938006	99938957	952	+	peak_243000	4.62759	1.34267	2.22782	0.602683	0.54672	NA	peak_243000	952	Not significant	Promoter (<=1kb)	9	99937908	99968612	30705	1	55014	ENST00000525847.1	98	ENSG00000136874	STX17	syntaxin 17
chr9	99948455	99949122	668	+	peak_243001	1.85013	2.02798	3.05951	0.662843	0.507431	NA	peak_243001	668	Not significant	Intron (ENST00000259400.11/55014, intron 3 of 7)	9	99937908	99968612	30705	1	55014	ENST00000525847.1	10547	ENSG00000136874	STX17	syntaxin 17
chr9	99953671	99954171	501	+	peak_243002	3.35695	0.0687023	3.03796	0.0226146	0.981958	NA	peak_243002	501	Not significant	Exon (ENST00000525579.5/55014, exon 3 of 3)	9	99967270	99968821	1552	1	55014	ENST00000529385.1	-13099	ENSG00000136874	STX17	syntaxin 17
chr9	99957916	99958170	255	+	peak_243003	3.5834	2.73002	3.04877	0.89545	0.370547	NA	peak_243003	255	Not significant	Intron (ENST00000259400.11/55014, intron 4 of 7)	9	99967270	99968821	1552	1	55014	ENST00000529385.1	-9100	ENSG00000136874	STX17	syntaxin 17
chr9	99963355	99964031	677	+	peak_243004	3.11192	1.04457	3.00583	0.347514	0.728205	NA	peak_243004	677	Not significant	Intron (ENST00000259400.11/55014, intron 6 of 7)	9	99967270	99968821	1552	1	55014	ENST00000529385.1	-3239	ENSG00000136874	STX17	syntaxin 17
chr9	99964653	99965131	479	+	peak_243005	7.58467	-1.35311	1.82241	-0.742484	0.457794	NA	peak_243005	479	Not significant	Promoter (2-3kb)	9	99967270	99968821	1552	1	55014	ENST00000529385.1	-2139	ENSG00000136874	STX17	syntaxin 17
chr9	99979287	99980403	1117	+	peak_243007	3.63253	-1.32118	2.58759	-0.510585	0.609641	NA	peak_243007	1117	Not significant	3' UTR	9	99967270	99968821	1552	1	55014	ENST00000529385.1	12017	ENSG00000136874	STX17	syntaxin 17
chr9	100006020	100006628	609	+	peak_243010	5.93603	0.200403	2.35381	0.0851401	0.93215	NA	peak_243010	609	Not significant	3' UTR	9	99967270	99968821	1552	1	55014	ENST00000529385.1	38750	ENSG00000136874	STX17	syntaxin 17
chr9	100011341	100011692	352	+	peak_243011	2.15021	-0.599875	3.04728	-0.196856	0.84394	NA	peak_243011	352	Not significant	Intron (ENST00000262455.7/23071, intron 8 of 11)	9	100014311	100054013	39703	2	23071	ENST00000685432.1	42321	ENSG00000023318	ERP44	endoplasmic reticulum protein 44
chr9	100020888	100021661	774	+	peak_243012	7.72442	-0.744516	1.84875	-0.402712	0.68716	NA	peak_243012	774	Not significant	Exon (ENST00000691823.1/23071, exon 5 of 11)	9	100014311	100054013	39703	2	23071	ENST00000685432.1	32352	ENSG00000023318	ERP44	endoplasmic reticulum protein 44
chr9	100046465	100047626	1162	+	peak_243016	7.72012	2.04796	1.8179	1.12655	0.259932	NA	peak_243016	1162	Not significant	Intron (ENST00000262455.7/23071, intron 4 of 11)	9	100014311	100054013	39703	2	23071	ENST00000685432.1	6387	ENSG00000023318	ERP44	endoplasmic reticulum protein 44
chr9	100055418	100055941	524	+	peak_243017	7.04592	-1.45629	2.49329	-0.584081	0.559166	NA	peak_243017	524	Not significant	Promoter (1-2kb)	9	100014311	100054013	39703	2	23071	ENST00000685432.1	-1405	ENSG00000023318	ERP44	endoplasmic reticulum protein 44
chr9	100062406	100063748	1343	+	peak_243019	9.26605	0.633361	1.41172	0.448645	0.653688	NA	peak_243019	1343	Not significant	Promoter (2-3kb)	9	100055188	100060155	4968	2	23071	ENST00000690306.1	-2251	ENSG00000023318	ERP44	endoplasmic reticulum protein 44
chr9	100073714	100073917	204	+	peak_243021	7.59884	0.256978	1.98301	0.12959	0.896891	NA	peak_243021	204	Not significant	Intron (ENST00000262455.7/23071, intron 1 of 11)	9	100055188	100060155	4968	2	23071	ENST00000690306.1	-13559	ENSG00000023318	ERP44	endoplasmic reticulum protein 44
chr9	100079167	100079437	271	+	peak_243023	7.98133	-0.828697	2.09299	-0.39594	0.69215	NA	peak_243023	271	Not significant	Intron (ENST00000262455.7/23071, intron 1 of 11)	9	100055188	100060155	4968	2	23071	ENST00000690306.1	-19012	ENSG00000023318	ERP44	endoplasmic reticulum protein 44
chr9	100083643	100084378	736	+	peak_243024	6.9943	1.92624	1.73925	1.10751	0.268074	NA	peak_243024	736	Not significant	Intron (ENST00000262455.7/23071, intron 1 of 11)	9	99979239	100098857	119619	2	23071	ENST00000690739.1	14479	ENSG00000023318	ERP44	endoplasmic reticulum protein 44
chr9	100089384	100089854	471	+	peak_243026	4.14573	1.4179	2.64616	0.535835	0.592073	NA	peak_243026	471	Not significant	Intron (ENST00000262455.7/23071, intron 1 of 11)	9	99979239	100098857	119619	2	23071	ENST00000690739.1	9003	ENSG00000023318	ERP44	endoplasmic reticulum protein 44
chr9	100092553	100093626	1074	+	peak_243027	7.75614	-1.6805	1.62038	-1.0371	0.299688	NA	peak_243027	1074	Not significant	Intron (ENST00000262455.7/23071, intron 1 of 11)	9	99979239	100098857	119619	2	23071	ENST00000690739.1	5231	ENSG00000023318	ERP44	endoplasmic reticulum protein 44
chr9	100101235	100101840	606	+	peak_243029	7.61629	-1.56017	2.04525	-0.762825	0.445568	NA	peak_243029	606	Not significant	Promoter (1-2kb)	9	100099303	100226213	126911	1	27130	ENST00000466647.5	1932	ENSG00000119509	INVS	inversin
chr9	100111375	100111843	469	+	peak_243030	4.25582	-3.9944	2.93043	-1.36308	0.172858	NA	peak_243030	469	Not significant	Intron (ENST00000262457.7/27130, intron 2 of 16)	9	100104539	100240126	135588	1	27130	ENST00000460636.2	6836	ENSG00000119509	INVS	inversin
chr9	100113341	100113933	593	+	peak_243031	8.55795	-3.56755	2.02059	-1.7656	0.077463	NA	peak_243031	593	Not significant	Intron (ENST00000262457.7/27130, intron 2 of 16)	9	100104539	100240126	135588	1	27130	ENST00000460636.2	8802	ENSG00000119509	INVS	inversin
chr9	100124199	100124364	166	+	peak_243032	2.5812	1.16866	3.04738	0.383496	0.701352	NA	peak_243032	166	Not significant	Intron (ENST00000262457.7/27130, intron 2 of 16)	9	100104539	100240126	135588	1	27130	ENST00000460636.2	19660	ENSG00000119509	INVS	inversin
chr9	100131536	100132368	833	+	peak_243033	0.930478	2.48099	3.07192	0.807633	0.419302	NA	peak_243033	833	Not significant	Exon (ENST00000460636.2/27130, exon 3 of 8)	9	100104539	100240126	135588	1	27130	ENST00000460636.2	26997	ENSG00000119509	INVS	inversin
chr9	100133231	100133770	540	+	peak_243034	6.50555	2.92546	2.61761	1.1176	0.263736	NA	peak_243034	540	Not significant	Intron (ENST00000262457.7/27130, intron 3 of 16)	9	100104539	100240126	135588	1	27130	ENST00000460636.2	28692	ENSG00000119509	INVS	inversin
chr9	100156954	100157476	523	+	peak_243035	0.908504	-0.867416	3.03678	-0.285637	0.775156	NA	peak_243035	523	Not significant	Intron (ENST00000262457.7/27130, intron 3 of 16)	9	100104539	100240126	135588	1	27130	ENST00000460636.2	52415	ENSG00000119509	INVS	inversin
chr9	100158634	100159654	1021	+	peak_243036	8.53303	0.200462	1.92851	0.103946	0.917212	NA	peak_243036	1021	Not significant	Intron (ENST00000262457.7/27130, intron 3 of 16)	9	100104539	100240126	135588	1	27130	ENST00000460636.2	54095	ENSG00000119509	INVS	inversin
chr9	100169331	100170319	989	+	peak_243037	3.84335	0.272358	2.80693	0.0970304	0.922702	NA	peak_243037	989	Not significant	Intron (ENST00000262457.7/27130, intron 3 of 16)	9	100104539	100240126	135588	1	27130	ENST00000460636.2	64792	ENSG00000119509	INVS	inversin
chr9	100183563	100183854	292	+	peak_243038	3.27108	-0.440245	3.06023	-0.14386	0.885611	NA	peak_243038	292	Not significant	Intron (ENST00000262457.7/27130, intron 3 of 16)	9	100104539	100240126	135588	1	27130	ENST00000460636.2	79024	ENSG00000119509	INVS	inversin
chr9	100203092	100203734	643	+	peak_243039	1.55079	0.612099	3.01824	0.2028	0.839291	NA	peak_243039	643	Not significant	Intron (ENST00000262457.7/27130, intron 3 of 16)	9	100104539	100240126	135588	1	27130	ENST00000460636.2	98553	ENSG00000119509	INVS	inversin
chr9	100214012	100214605	594	+	peak_243041	4.98921	-0.200737	2.39596	-0.0837814	0.93323	NA	peak_243041	594	Not significant	Intron (ENST00000262457.7/27130, intron 3 of 16)	9	100302086	100307869	5784	2	54881	ENST00000477648.1	93264	ENSG00000136891	TEX10	testis expressed 10
chr9	100242468	100242805	338	+	peak_243044	3.81645	-1.1223	2.92729	-0.383392	0.701429	NA	peak_243044	338	Not significant	Exon (ENST00000262457.7/27130, exon 7 of 17)	9	100302086	100307869	5784	2	54881	ENST00000477648.1	65064	ENSG00000136891	TEX10	testis expressed 10
chr9	100243355	100243964	610	+	peak_243045	7.76946	2.24384	2.56744	0.873962	0.382139	NA	peak_243045	610	Not significant	Intron (ENST00000262457.7/27130, intron 7 of 16)	9	100302086	100307869	5784	2	54881	ENST00000477648.1	63905	ENSG00000136891	TEX10	testis expressed 10
chr9	100259148	100259709	562	+	peak_243046	2.47234	0.276103	2.98283	0.092564	0.92625	NA	peak_243046	562	Not significant	Intron (ENST00000262457.7/27130, intron 10 of 16)	9	100302086	100307869	5784	2	54881	ENST00000477648.1	48160	ENSG00000136891	TEX10	testis expressed 10
chr9	100263879	100264468	590	+	peak_243047	3.82049	-1.2059	2.97973	-0.404702	0.685697	NA	peak_243047	590	Not significant	Intron (ENST00000262457.7/27130, intron 10 of 16)	9	100302086	100307869	5784	2	54881	ENST00000477648.1	43401	ENSG00000136891	TEX10	testis expressed 10
chr9	100276583	100277121	539	+	peak_243048	3.18289	-1.30003	2.84003	-0.457755	0.647129	NA	peak_243048	539	Not significant	Intron (ENST00000262457.7/27130, intron 12 of 16)	9	100302086	100307869	5784	2	54881	ENST00000477648.1	30748	ENSG00000136891	TEX10	testis expressed 10
chr9	100293415	100293671	257	+	peak_243049	5.73311	-0.854257	2.49697	-0.342118	0.732262	NA	peak_243049	257	Not significant	Intron (ENST00000262457.7/27130, intron 14 of 16)	9	100302086	100307869	5784	2	54881	ENST00000477648.1	14198	ENSG00000136891	TEX10	testis expressed 10
chr9	100296374	100296892	519	+	peak_243050	3.47928	-2.42642	3.01489	-0.804811	0.420929	NA	peak_243050	519	Not significant	Intron (ENST00000262457.7/27130, intron 14 of 16)	9	100302086	100307869	5784	2	54881	ENST00000477648.1	10977	ENSG00000136891	TEX10	testis expressed 10
chr9	100297665	100298909	1245	+	peak_243051	7.12593	1.43665	2.00115	0.717912	0.472811	NA	peak_243051	1245	Not significant	Exon (ENST00000262457.7/27130, exon 16 of 17)	9	100302086	100307869	5784	2	54881	ENST00000477648.1	8960	ENSG00000136891	TEX10	testis expressed 10
chr9	100300943	100301164	222	+	peak_243052	1.22725	2.15954	3.06122	0.70545	0.48053	NA	peak_243052	222	Not significant	3' UTR	9	100302086	100307869	5784	2	54881	ENST00000477648.1	6705	ENSG00000136891	TEX10	testis expressed 10
chr9	100304035	100304387	353	+	peak_243053	5.01932	-0.481574	2.81833	-0.170872	0.864324	NA	peak_243053	353	Not significant	Exon (ENST00000477648.1/54881, exon 1 of 2)	9	100302086	100307869	5784	2	54881	ENST00000477648.1	3482	ENSG00000136891	TEX10	testis expressed 10
chr9	100310930	100311916	987	+	peak_243054	1.89304	-2.10362	3.02883	-0.694531	0.487349	NA	peak_243054	987	Not significant	Intron (ENST00000535814.5/54881, intron 11 of 14)	9	100302086	100307869	5784	2	54881	ENST00000477648.1	-3061	ENSG00000136891	TEX10	testis expressed 10
chr9	100318500	100318939	440	+	peak_243055	7.39036	3.5439	2.05552	1.72409	0.0846913	NA	peak_243055	440	Not significant	Intron (ENST00000535814.5/54881, intron 11 of 14)	9	100302086	100307869	5784	2	54881	ENST00000477648.1	-10631	ENSG00000136891	TEX10	testis expressed 10
chr9	100322892	100323540	649	+	peak_243056	5.16151	-0.931149	2.76808	-0.336388	0.736578	NA	peak_243056	649	Not significant	Intron (ENST00000535814.5/54881, intron 9 of 14)	9	100302086	100307869	5784	2	54881	ENST00000477648.1	-15023	ENSG00000136891	TEX10	testis expressed 10
chr9	100337851	100338414	564	+	peak_243057	8.30227	3.09635	2.01244	1.5386	0.123901	NA	peak_243057	564	Not significant	Intron (ENST00000535814.5/54881, intron 5 of 14)	9	100329186	100347304	18119	2	54881	ENST00000429235.1	8890	ENSG00000136891	TEX10	testis expressed 10
chr9	100343393	100344046	654	+	peak_243058	1.44822	-0.357379	3.07258	-0.116312	0.907405	NA	peak_243058	654	Not significant	Intron (ENST00000535814.5/54881, intron 4 of 14)	9	100329186	100347304	18119	2	54881	ENST00000429235.1	3258	ENSG00000136891	TEX10	testis expressed 10
chr9	100383752	100384405	654	+	peak_243061	6.25788	-1.61296	2.13795	-0.75444	0.450585	NA	peak_243061	654	Not significant	Distal Intergenic	9	100302084	100352942	50859	2	54881	ENST00000374902.9	-30810	ENSG00000136891	TEX10	testis expressed 10
chr9	100402606	100404292	1687	+	peak_243063	9.19501	-0.620841	1.46148	-0.424804	0.67098	NA	peak_243063	1687	Not significant	Distal Intergenic	9	100427143	100451734	24592	1	91283	ENST00000395067.7	-22851	ENSG00000066697	MSANTD3	Myb/SANT DNA binding domain containing 3
chr9	100423729	100424194	466	+	peak_243065	8.93361	-0.379123	1.94125	-0.195299	0.845159	NA	peak_243065	466	Not significant	Promoter (2-3kb)	9	100427143	100451734	24592	1	91283	ENST00000395067.7	-2949	ENSG00000066697	MSANTD3	Myb/SANT DNA binding domain containing 3
chr9	100436185	100436857	673	+	peak_243068	6.57084	0.163557	2.243	0.0729189	0.941871	NA	peak_243068	673	Not significant	Intron (ENST00000395067.7/91283, intron 1 of 2)	9	100442149	100451229	9081	1	91283	ENST00000489377.1	-5292	ENSG00000066697	MSANTD3	Myb/SANT DNA binding domain containing 3
chr9	100439237	100439544	308	+	peak_243069	3.02391	0.0891259	3.03806	0.0293364	0.976596	NA	peak_243069	308	Not significant	Promoter (2-3kb)	9	100442149	100451229	9081	1	91283	ENST00000489377.1	-2605	ENSG00000066697	MSANTD3	Myb/SANT DNA binding domain containing 3
chr9	100443583	100444912	1330	+	peak_243070	9.43582	-1.19492	1.7058	-0.700505	0.483612	NA	peak_243070	1330	Not significant	Promoter (1-2kb)	9	100442271	100577636	135366	1	100526694	ENST00000502978.1	1312	ENSG00000251349	MSANTD3-TMEFF1	MSANTD3-TMEFF1 readthrough
chr9	100449353	100449935	583	+	peak_243071	4.51636	-2.61923	2.95918	-0.885123	0.37609	NA	peak_243071	583	Not significant	Intron (ENST00000395067.7/91283, intron 2 of 2)	9	100442271	100577636	135366	1	100526694	ENST00000502978.1	7082	ENSG00000251349	MSANTD3-TMEFF1	MSANTD3-TMEFF1 readthrough
chr9	100465883	100466855	973	+	peak_243073	6.73508	-0.388177	1.84984	-0.209844	0.83379	NA	peak_243073	973	Not significant	Intron (ENST00000502978.1/100526694, intron 1 of 9)	9	100473149	100577636	104488	1	8577	ENST00000374879.5	-6294	ENSG00000241697	TMEFF1	transmembrane protein with EGF like and two follistatin like domains 1
chr9	100468675	100469326	652	+	peak_243074	3.04751	-0.964841	3.01792	-0.319705	0.749192	NA	peak_243074	652	Not significant	Intron (ENST00000502978.1/100526694, intron 1 of 9)	9	100473149	100577636	104488	1	8577	ENST00000374879.5	-3823	ENSG00000241697	TMEFF1	transmembrane protein with EGF like and two follistatin like domains 1
chr9	100475516	100475981	466	+	peak_243075	1.80644	0.0685151	2.98598	0.0229456	0.981694	NA	peak_243075	466	Not significant	Promoter (2-3kb)	9	100473149	100577636	104488	1	8577	ENST00000374879.5	2367	ENSG00000241697	TMEFF1	transmembrane protein with EGF like and two follistatin like domains 1
chr9	100481551	100481935	385	+	peak_243076	1.45547	2.16575	3.05933	0.707916	0.478997	NA	peak_243076	385	Not significant	Intron (ENST00000502978.1/100526694, intron 1 of 9)	9	100473149	100577636	104488	1	8577	ENST00000374879.5	8402	ENSG00000241697	TMEFF1	transmembrane protein with EGF like and two follistatin like domains 1
chr9	100487207	100487641	435	+	peak_243077	4.31664	1.63768	3.02212	0.541896	0.58789	NA	peak_243077	435	Not significant	Intron (ENST00000502978.1/100526694, intron 1 of 9)	9	100473149	100577636	104488	1	8577	ENST00000374879.5	14058	ENSG00000241697	TMEFF1	transmembrane protein with EGF like and two follistatin like domains 1
chr9	100489424	100489656	233	+	peak_243078	1.82581	0.752826	3.07673	0.244683	0.806702	NA	peak_243078	233	Not significant	Intron (ENST00000502978.1/100526694, intron 1 of 9)	9	100473149	100577636	104488	1	8577	ENST00000374879.5	16275	ENSG00000241697	TMEFF1	transmembrane protein with EGF like and two follistatin like domains 1
chr9	100492434	100492615	182	+	peak_243079	2.54313	2.42327	3.04702	0.79529	0.426445	NA	peak_243079	182	Not significant	Intron (ENST00000502978.1/100526694, intron 1 of 9)	9	100473149	100577636	104488	1	8577	ENST00000374879.5	19285	ENSG00000241697	TMEFF1	transmembrane protein with EGF like and two follistatin like domains 1
chr9	100548346	100549034	689	+	peak_243081	4.15677	3.12111	2.9282	1.06588	0.286479	NA	peak_243081	689	Not significant	Intron (ENST00000502978.1/100526694, intron 6 of 9)	9	100578079	100588389	10311	1	347273	ENST00000307584.6	-29045	ENSG00000170681	CAVIN4	caveolae associated protein 4
chr9	100563475	100564122	648	+	peak_243082	2.20395	0.890979	2.99418	0.29757	0.766031	NA	peak_243082	648	Not significant	Intron (ENST00000502978.1/100526694, intron 8 of 9)	9	100578079	100588389	10311	1	347273	ENST00000307584.6	-13957	ENSG00000170681	CAVIN4	caveolae associated protein 4
chr9	100564987	100565649	663	+	peak_243083	5.02049	-1.36982	2.90999	-0.470729	0.637834	NA	peak_243083	663	Not significant	Intron (ENST00000502978.1/100526694, intron 8 of 9)	9	100578079	100588389	10311	1	347273	ENST00000307584.6	-12430	ENSG00000170681	CAVIN4	caveolae associated protein 4
chr9	100571629	100572339	711	+	peak_243084	2.54725	0.641431	3.01245	0.212927	0.831384	NA	peak_243084	711	Not significant	Intron (ENST00000502978.1/100526694, intron 8 of 9)	9	100578079	100588389	10311	1	347273	ENST00000307584.6	-5740	ENSG00000170681	CAVIN4	caveolae associated protein 4
chr9	100593825	100594141	317	+	peak_243087	1.14113	0.748521	3.07826	0.243164	0.807879	NA	peak_243087	317	Not significant	Distal Intergenic	9	100578079	100588389	10311	1	347273	ENST00000307584.6	15746	ENSG00000170681	CAVIN4	caveolae associated protein 4
chr9	100595544	100595796	253	+	peak_243088	9.43166	-2.35285	1.49463	-1.5742	0.115441	NA	peak_243088	253	Not significant	Distal Intergenic	9	100578079	100588389	10311	1	347273	ENST00000307584.6	17465	ENSG00000170681	CAVIN4	caveolae associated protein 4
chr9	100598546	100598672	127	+	peak_243089	5.00436	-1.48088	2.84568	-0.520397	0.602787	NA	peak_243089	127	Not significant	Distal Intergenic	9	100578079	100588389	10311	1	347273	ENST00000307584.6	20467	ENSG00000170681	CAVIN4	caveolae associated protein 4
chr9	100604831	100605681	851	+	peak_243090	5.51268	-0.580526	2.40345	-0.241539	0.809138	NA	peak_243090	851	Not significant	Distal Intergenic	9	100578079	100588389	10311	1	347273	ENST00000307584.6	26752	ENSG00000170681	CAVIN4	caveolae associated protein 4
chr9	100608367	100608530	164	+	peak_243091	3.75873	2.22465	3.0535	0.728557	0.466273	NA	peak_243091	164	Not significant	Distal Intergenic	9	100578079	100588389	10311	1	347273	ENST00000307584.6	30288	ENSG00000170681	CAVIN4	caveolae associated protein 4
chr9	100619921	100620651	731	+	peak_243092	7.05895	3.32562	2.47189	1.34537	0.178505	NA	peak_243092	731	Not significant	Distal Intergenic	9	100578079	100588389	10311	1	347273	ENST00000307584.6	41842	ENSG00000170681	CAVIN4	caveolae associated protein 4
chr9	100622843	100623003	161	+	peak_243093	3.08179	-0.583276	3.07566	-0.189643	0.849589	NA	peak_243093	161	Not significant	Distal Intergenic	9	100578079	100588389	10311	1	347273	ENST00000307584.6	44764	ENSG00000170681	CAVIN4	caveolae associated protein 4
chr9	100686947	100687815	869	+	peak_243094	1.95641	-1.39766	3.03141	-0.461059	0.644756	NA	peak_243094	869	Not significant	Distal Intergenic	9	100578079	100588389	10311	1	347273	ENST00000307584.6	108868	ENSG00000170681	CAVIN4	caveolae associated protein 4
chr9	100716153	100716625	473	+	peak_243095	2.55928	2.21022	3.02724	0.730112	0.465322	NA	peak_243095	473	Not significant	Distal Intergenic	9	100578079	100588389	10311	1	347273	ENST00000307584.6	138074	ENSG00000170681	CAVIN4	caveolae associated protein 4
chr9	100719644	100720494	851	+	peak_243096	1.77484	2.76508	3.05619	0.904747	0.3656	NA	peak_243096	851	Not significant	Distal Intergenic	9	100578079	100588389	10311	1	347273	ENST00000307584.6	141565	ENSG00000170681	CAVIN4	caveolae associated protein 4
chr9	100735235	100735794	560	+	peak_243097	4.55174	-1.33299	3.06529	-0.434865	0.66366	NA	peak_243097	560	Not significant	Distal Intergenic	9	100578079	100588389	10311	1	347273	ENST00000307584.6	157156	ENSG00000170681	CAVIN4	caveolae associated protein 4
chr9	100755565	100756188	624	+	peak_243098	4.0393	0.171388	2.962	0.0578623	0.953858	NA	peak_243098	624	Not significant	Distal Intergenic	9	100578079	100588389	10311	1	347273	ENST00000307584.6	177486	ENSG00000170681	CAVIN4	caveolae associated protein 4
chr9	100803413	100803737	325	+	peak_243099	3.94578	0.0834002	3.03922	0.0274413	0.978108	NA	peak_243099	325	Not significant	Distal Intergenic	9	101028727	101325135	296409	1	54886	ENST00000374874.8	-224990	ENSG00000148123	PLPPR1	phospholipid phosphatase related 1
chr9	100814542	100814739	198	+	peak_243100	3.10926	-0.00647633	3.07532	-0.0021059	0.99832	NA	peak_243100	198	Not significant	Distal Intergenic	9	101028727	101325135	296409	1	54886	ENST00000374874.8	-213988	ENSG00000148123	PLPPR1	phospholipid phosphatase related 1
chr9	100822963	100823221	259	+	peak_243101	2.30786	0.752889	3.07629	0.24474	0.806658	NA	peak_243101	259	Not significant	Distal Intergenic	9	101028727	101325135	296409	1	54886	ENST00000374874.8	-205506	ENSG00000148123	PLPPR1	phospholipid phosphatase related 1
chr9	100836712	100837417	706	+	peak_243102	4.82489	3.84486	2.503	1.5361	0.124513	NA	peak_243102	706	Not significant	Distal Intergenic	9	101028727	101325135	296409	1	54886	ENST00000374874.8	-191310	ENSG00000148123	PLPPR1	phospholipid phosphatase related 1
chr9	100911010	100911620	611	+	peak_243103	2.69276	2.9057	3.05054	0.952521	0.340833	NA	peak_243103	611	Not significant	Distal Intergenic	9	101028727	101325135	296409	1	54886	ENST00000374874.8	-117107	ENSG00000148123	PLPPR1	phospholipid phosphatase related 1
chr9	100925496	100926891	1396	+	peak_243104	8.75876	1.77438	1.87675	0.945453	0.344428	NA	peak_243104	1396	Not significant	Distal Intergenic	9	101028727	101325135	296409	1	54886	ENST00000374874.8	-101836	ENSG00000148123	PLPPR1	phospholipid phosphatase related 1
chr9	100930952	100932136	1185	+	peak_243105	7.45579	5.83651	2.26269	2.57946	0.00989552	NA	peak_243105	1185	Not significant	Distal Intergenic	9	101028727	101325135	296409	1	54886	ENST00000374874.8	-96591	ENSG00000148123	PLPPR1	phospholipid phosphatase related 1
chr9	101403447	101404130	684	+	peak_243107	5.1989	1.04597	2.5206	0.414967	0.678166	NA	peak_243107	684	Not significant	Intron (ENST00000339664.7/7743, intron 2 of 2)	9	101399089	101409937	10849	1	7743	ENST00000615466.1	4358	ENSG00000136870	ZNF189	zinc finger protein 189
chr9	101405270	101406560	1291	+	peak_243108	8.62875	0.306759	1.99098	0.154075	0.877551	NA	peak_243108	1291	Not significant	Intron (ENST00000339664.7/7743, intron 2 of 2)	9	101399089	101409937	10849	1	7743	ENST00000615466.1	6181	ENSG00000136870	ZNF189	zinc finger protein 189
chr9	101407410	101408059	650	+	peak_243109	7.5003	4.89138	1.96198	2.49308	0.012664	NA	peak_243109	650	Not significant	3' UTR	9	101399089	101409937	10849	1	7743	ENST00000615466.1	8321	ENSG00000136870	ZNF189	zinc finger protein 189
chr9	101417517	101418521	1005	+	peak_243112	8.42159	2.88451	1.743	1.65491	0.0979425	NA	peak_243112	1005	Not significant	Distal Intergenic	9	101425561	101429875	4315	2	229	ENST00000468981.3	11354	ENSG00000136872	ALDOB	aldolase, fructose-bisphosphate B
chr9	101432451	101432776	326	+	peak_243113	2.95852	-0.582074	3.07565	-0.189252	0.849895	NA	peak_243113	326	Not significant	Promoter (1-2kb)	9	101429140	101431057	1918	2	229	ENST00000648906.1	-1394	ENSG00000136872	ALDOB	aldolase, fructose-bisphosphate B
chr9	101438075	101438503	429	+	peak_243114	8.32585	-4.06495	1.90854	-2.12988	0.0331817	NA	peak_243114	429	Not significant	Promoter (2-3kb)	9	101429121	101435774	6654	2	229	ENST00000650613.1	-2301	ENSG00000136872	ALDOB	aldolase, fructose-bisphosphate B
chr9	101466362	101466604	243	+	peak_243115	4.44648	-2.08344	2.8165	-0.739727	0.459466	NA	peak_243115	243	Not significant	Promoter (1-2kb)	9	101468398	101482199	13802	1	101928470	ENST00000424154.6	-1794	ENSG00000225376	TMEM246-AS1	TMEM246 antisense RNA 1
chr9	101514228	101514921	694	+	peak_243116	5.93377	-2.89446	2.51324	-1.15168	0.249452	NA	peak_243116	694	Not significant	Intron (ENST00000374851.1/84302, intron 2 of 3)	9	101473171	101533448	60278	2	84302	ENST00000374851.1	18527	ENSG00000165152	PGAP4	post-GPI attachment to proteins GalNAc transferase 4
chr9	101523915	101524959	1045	+	peak_243117	8.00833	-1.25402	1.83828	-0.682173	0.495129	NA	peak_243117	1045	Not significant	Intron (ENST00000374851.1/84302, intron 2 of 3)	9	101473171	101533448	60278	2	84302	ENST00000374851.1	8489	ENSG00000165152	PGAP4	post-GPI attachment to proteins GalNAc transferase 4
chr9	101529717	101530245	529	+	peak_243118	8.83613	-0.546363	1.93337	-0.282596	0.777487	NA	peak_243118	529	Not significant	Intron (ENST00000374851.1/84302, intron 2 of 3)	9	101473171	101533448	60278	2	84302	ENST00000374851.1	3203	ENSG00000165152	PGAP4	post-GPI attachment to proteins GalNAc transferase 4
chr9	101548168	101549103	936	+	peak_243120	6.21417	-0.442756	2.20009	-0.201244	0.840508	NA	peak_243120	936	Not significant	Intron (ENST00000389120.8/56254, intron 9 of 19)	9	101560681	101561452	772	1	56254	ENST00000478072.2	-11578	ENSG00000155827	RNF20	ring finger protein 20
chr9	101568255	101569162	908	+	peak_243121	0.763263	1.30949	3.08282	0.42477	0.671004	NA	peak_243121	908	Not significant	Distal Intergenic	9	101560681	101561452	772	1	56254	ENST00000478072.2	7574	ENSG00000155827	RNF20	ring finger protein 20
chr9	101572360	101572980	621	+	peak_243122	2.51679	2.68364	3.01348	0.890548	0.373172	NA	peak_243122	621	Not significant	3' UTR	9	101560681	101561452	772	1	56254	ENST00000478072.2	11679	ENSG00000155827	RNF20	ring finger protein 20
chr9	101577501	101578258	758	+	peak_243123	1.94529	1.49113	2.8159	0.52954	0.596431	NA	peak_243123	758	Not significant	Exon (ENST00000361820.6/116443, exon 8 of 9)	9	101591604	101594969	3366	2	5535	ENST00000374806.2	16711	ENSG00000188386	PPP3R2	protein phosphatase 3 regulatory subunit B, beta
chr9	101603190	101603750	561	+	peak_243128	2.22683	0.94062	3.01631	0.311844	0.755159	NA	peak_243128	561	Not significant	Intron (ENST00000361820.6/116443, intron 6 of 8)	9	101591604	101594969	3366	2	5535	ENST00000374806.2	-8221	ENSG00000188386	PPP3R2	protein phosphatase 3 regulatory subunit B, beta
chr9	101604369	101605380	1012	+	peak_243129	6.28537	-2.41083	2.69473	-0.894644	0.370978	NA	peak_243129	1012	Not significant	Intron (ENST00000361820.6/116443, intron 6 of 8)	9	101600849	101613522	12674	2	116443	ENST00000479772.1	8142	ENSG00000198785	GRIN3A	glutamate ionotropic receptor NMDA type subunit 3A
chr9	101613706	101613935	230	+	peak_243130	3.91498	0.0717651	3.04097	0.0235994	0.981172	NA	peak_243130	230	Not significant	Promoter (<=1kb)	9	101600849	101613522	12674	2	116443	ENST00000479772.1	-184	ENSG00000198785	GRIN3A	glutamate ionotropic receptor NMDA type subunit 3A
chr9	101622996	101623050	55	+	peak_243131	2.45876	-0.340561	3.07221	-0.110852	0.911734	NA	peak_243131	55	Not significant	Intron (ENST00000361820.6/116443, intron 5 of 8)	9	101600849	101613522	12674	2	116443	ENST00000479772.1	-9474	ENSG00000198785	GRIN3A	glutamate ionotropic receptor NMDA type subunit 3A
chr9	101633041	101633220	180	+	peak_243132	5.68788	1.2489	2.54002	0.491687	0.622941	NA	peak_243132	180	Not significant	Intron (ENST00000361820.6/116443, intron 3 of 8)	9	101600849	101613522	12674	2	116443	ENST00000479772.1	-19519	ENSG00000198785	GRIN3A	glutamate ionotropic receptor NMDA type subunit 3A
chr9	101639459	101640160	702	+	peak_243133	5.19666	0.0276084	2.20735	0.0125075	0.990021	NA	peak_243133	702	Not significant	Intron (ENST00000361820.6/116443, intron 3 of 8)	9	101600849	101613522	12674	2	116443	ENST00000479772.1	-25937	ENSG00000198785	GRIN3A	glutamate ionotropic receptor NMDA type subunit 3A
chr9	101655563	101656280	718	+	peak_243135	4.12782	2.86855	2.92447	0.980878	0.326653	NA	peak_243135	718	Not significant	Intron (ENST00000361820.6/116443, intron 3 of 8)	9	101600849	101613522	12674	2	116443	ENST00000479772.1	-42041	ENSG00000198785	GRIN3A	glutamate ionotropic receptor NMDA type subunit 3A
chr9	101671772	101672159	388	+	peak_243136	2.91287	-1.0347	2.84896	-0.363185	0.716467	NA	peak_243136	388	Not significant	Intron (ENST00000361820.6/116443, intron 2 of 8)	9	101600849	101613522	12674	2	116443	ENST00000479772.1	-58250	ENSG00000198785	GRIN3A	glutamate ionotropic receptor NMDA type subunit 3A
chr9	101694555	101695218	664	+	peak_243137	3.19045	-0.389074	3.02202	-0.128747	0.897558	NA	peak_243137	664	Not significant	Intron (ENST00000361820.6/116443, intron 1 of 8)	9	101569352	101738647	169296	2	116443	ENST00000361820.6	43429	ENSG00000198785	GRIN3A	glutamate ionotropic receptor NMDA type subunit 3A
chr9	101718044	101718341	298	+	peak_243138	0.988978	0.746781	3.07888	0.242549	0.808354	NA	peak_243138	298	Not significant	Intron (ENST00000361820.6/116443, intron 1 of 8)	9	101569352	101738647	169296	2	116443	ENST00000361820.6	20306	ENSG00000198785	GRIN3A	glutamate ionotropic receptor NMDA type subunit 3A
chr9	101809758	101809922	165	+	peak_243139	8.03203	0.137469	1.93382	0.071087	0.943328	NA	peak_243139	165	Not significant	Distal Intergenic	9	101569352	101738647	169296	2	116443	ENST00000361820.6	-71111	ENSG00000198785	GRIN3A	glutamate ionotropic receptor NMDA type subunit 3A
chr9	101811227	101811889	663	+	peak_243140	6.97143	-3.84934	2.09624	-1.8363	0.066313	NA	peak_243140	663	Not significant	Distal Intergenic	9	101569352	101738647	169296	2	116443	ENST00000361820.6	-72580	ENSG00000198785	GRIN3A	glutamate ionotropic receptor NMDA type subunit 3A
chr9	101840721	101841150	430	+	peak_243141	4.2118	-2.56521	3.04765	-0.841702	0.399955	NA	peak_243141	430	Not significant	Distal Intergenic	9	101569352	101738647	169296	2	116443	ENST00000361820.6	-102074	ENSG00000198785	GRIN3A	glutamate ionotropic receptor NMDA type subunit 3A
chr9	101874733	101875298	566	+	peak_243143	4.01684	0.93231	3.04958	0.305718	0.75982	NA	peak_243143	566	Not significant	Distal Intergenic	9	101569352	101738647	169296	2	116443	ENST00000361820.6	-136086	ENSG00000198785	GRIN3A	glutamate ionotropic receptor NMDA type subunit 3A
chr9	101884324	101884733	410	+	peak_243144	1.36935	0.750423	3.07759	0.243835	0.807359	NA	peak_243144	410	Not significant	Distal Intergenic	9	101569352	101738647	169296	2	116443	ENST00000361820.6	-145677	ENSG00000198785	GRIN3A	glutamate ionotropic receptor NMDA type subunit 3A
chr9	101885944	101887893	1950	+	peak_243145	5.64226	1.28914	2.30073	0.560319	0.575262	NA	peak_243145	1950	Not significant	Distal Intergenic	9	101569352	101738647	169296	2	116443	ENST00000361820.6	-147297	ENSG00000198785	GRIN3A	glutamate ionotropic receptor NMDA type subunit 3A
chr9	101915123	101915657	535	+	peak_243146	2.76342	1.26001	2.9992	0.420115	0.674401	NA	peak_243146	535	Not significant	Distal Intergenic	9	101569352	101738647	169296	2	116443	ENST00000361820.6	-176476	ENSG00000198785	GRIN3A	glutamate ionotropic receptor NMDA type subunit 3A
chr9	101993862	101993949	88	+	peak_243147	1.29328	0.749862	3.07779	0.243637	0.807512	NA	peak_243147	88	Not significant	Distal Intergenic	9	101569352	101738647	169296	2	116443	ENST00000361820.6	-255215	ENSG00000198785	GRIN3A	glutamate ionotropic receptor NMDA type subunit 3A
chr9	102026420	102026671	252	+	peak_243148	3.53579	-0.582769	3.07541	-0.189493	0.849706	NA	peak_243148	252	Not significant	Distal Intergenic	9	101569352	101738647	169296	2	116443	ENST00000361820.6	-287773	ENSG00000198785	GRIN3A	glutamate ionotropic receptor NMDA type subunit 3A
chr9	102096925	102097046	122	+	peak_243149	6.40477	0.767397	3.07497	0.249562	0.802926	NA	peak_243149	122	Not significant	Distal Intergenic	9	101569352	101738647	169296	2	116443	ENST00000361820.6	-358278	ENSG00000198785	GRIN3A	glutamate ionotropic receptor NMDA type subunit 3A
chr9	102101458	102101915	458	+	peak_243150	4.66625	1.07618	3.01953	0.356407	0.721536	NA	peak_243150	458	Not significant	Distal Intergenic	9	101569352	101738647	169296	2	116443	ENST00000361820.6	-362811	ENSG00000198785	GRIN3A	glutamate ionotropic receptor NMDA type subunit 3A
chr9	102177006	102177371	366	+	peak_243151	1.40904	-0.0158608	3.01753	-0.00525624	0.995806	NA	peak_243151	366	Not significant	Distal Intergenic	9	102519636	102657514	137879	1	414319	ENST00000374801.3	-342265	ENSG00000204250	LINC00587	long intergenic non-protein coding RNA 587
chr9	102257420	102258240	821	+	peak_243152	2.6479	0.962865	3.04327	0.316392	0.751705	NA	peak_243152	821	Not significant	Distal Intergenic	9	102519636	102657514	137879	1	414319	ENST00000374801.3	-261396	ENSG00000204250	LINC00587	long intergenic non-protein coding RNA 587
chr9	102275629	102276250	622	+	peak_243153	7.3664	-0.249449	1.91986	-0.129931	0.896621	NA	peak_243153	622	Not significant	Distal Intergenic	9	102519636	102657514	137879	1	414319	ENST00000374801.3	-243386	ENSG00000204250	LINC00587	long intergenic non-protein coding RNA 587
chr9	102315957	102316000	44	+	peak_243154	1.9543	-0.580827	3.07652	-0.188793	0.850255	NA	peak_243154	44	Not significant	Distal Intergenic	9	102519636	102657514	137879	1	414319	ENST00000374801.3	-203636	ENSG00000204250	LINC00587	long intergenic non-protein coding RNA 587
chr9	102371858	102372264	407	+	peak_243155	0.909864	0.102405	3.05364	0.0335353	0.973248	NA	peak_243155	407	Not significant	Distal Intergenic	9	102519636	102657514	137879	1	414319	ENST00000374801.3	-147372	ENSG00000204250	LINC00587	long intergenic non-protein coding RNA 587
chr9	102390518	102390628	111	+	peak_243156	7.23656	0.77324	2.99757	0.257956	0.796441	NA	peak_243156	111	Not significant	Distal Intergenic	9	102519636	102657514	137879	1	414319	ENST00000374801.3	-129008	ENSG00000204250	LINC00587	long intergenic non-protein coding RNA 587
chr9	102413160	102413774	615	+	peak_243157	1.71133	-2.62175	3.04975	-0.859661	0.389976	NA	peak_243157	615	Not significant	Distal Intergenic	9	102519636	102657514	137879	1	414319	ENST00000374801.3	-105862	ENSG00000204250	LINC00587	long intergenic non-protein coding RNA 587
chr9	102467747	102468297	551	+	peak_243158	2.21741	1.67486	3.05873	0.547569	0.583988	NA	peak_243158	551	Not significant	Intron (ENST00000692021.1/ENST00000692021.1, intron 1 of 2)	9	102519636	102657514	137879	1	414319	ENST00000374801.3	-51339	ENSG00000204250	LINC00587	long intergenic non-protein coding RNA 587
chr9	102614330	102614834	505	+	peak_243159	4.05781	0.44971	2.94508	0.152699	0.878636	NA	peak_243159	505	Not significant	Intron (ENST00000374801.3/414319, intron 3 of 4)	9	102519636	102657514	137879	1	414319	ENST00000374801.3	94694	ENSG00000204250	LINC00587	long intergenic non-protein coding RNA 587
chr9	102711040	102711395	356	+	peak_243160	2.35918	-0.858815	3.01451	-0.284893	0.775726	NA	peak_243160	356	Not significant	Distal Intergenic	9	102519636	102657514	137879	1	414319	ENST00000374801.3	191404	ENSG00000204250	LINC00587	long intergenic non-protein coding RNA 587
chr9	102730257	102730993	737	+	peak_243161	3.48665	-2.39323	3.04949	-0.784795	0.432573	NA	peak_243161	737	Not significant	Distal Intergenic	9	102519636	102657514	137879	1	414319	ENST00000374801.3	210621	ENSG00000204250	LINC00587	long intergenic non-protein coding RNA 587
chr9	102736950	102737405	456	+	peak_243162	0.912275	0.172402	3.07863	0.0559997	0.955342	NA	peak_243162	456	Not significant	Distal Intergenic	9	102519636	102657514	137879	1	414319	ENST00000374801.3	217314	ENSG00000204250	LINC00587	long intergenic non-protein coding RNA 587
chr9	102742657	102742854	198	+	peak_243163	4.18414	0.756957	3.07528	0.246143	0.805572	NA	peak_243163	198	Not significant	Distal Intergenic	9	102519636	102657514	137879	1	414319	ENST00000374801.3	223021	ENSG00000204250	LINC00587	long intergenic non-protein coding RNA 587
chr9	102810906	102811400	495	+	peak_243164	2.56832	0.073674	3.03894	0.0242433	0.980659	NA	peak_243164	495	Not significant	Distal Intergenic	9	102995311	103006378	11068	1	1539	ENST00000612124.4	-183911	ENSG00000155833	CYLC2	cylicin 2
chr9	102821891	102822123	233	+	peak_243165	3.9094	0.765843	3.0755	0.249014	0.80335	NA	peak_243165	233	Not significant	Distal Intergenic	9	102995311	103006378	11068	1	1539	ENST00000612124.4	-173188	ENSG00000155833	CYLC2	cylicin 2
chr9	102833039	102833686	648	+	peak_243166	2.97166	1.45218	3.04442	0.476999	0.633363	NA	peak_243166	648	Not significant	Distal Intergenic	9	102995311	103006378	11068	1	1539	ENST00000612124.4	-161625	ENSG00000155833	CYLC2	cylicin 2
chr9	102840887	102841096	210	+	peak_243167	3.10368	0.754436	3.07574	0.245286	0.806235	NA	peak_243167	210	Not significant	Distal Intergenic	9	102995311	103006378	11068	1	1539	ENST00000612124.4	-154215	ENSG00000155833	CYLC2	cylicin 2
chr9	102936280	102936827	548	+	peak_243168	6.27638	-0.574873	3.07493	-0.186955	0.851696	NA	peak_243168	548	Not significant	Distal Intergenic	9	102995311	103006378	11068	1	1539	ENST00000612124.4	-58484	ENSG00000155833	CYLC2	cylicin 2
chr9	102956750	102957035	286	+	peak_243169	7.92522	1.00083	2.498	0.400651	0.688677	NA	peak_243169	286	Not significant	Distal Intergenic	9	102995311	103006378	11068	1	1539	ENST00000612124.4	-38276	ENSG00000155833	CYLC2	cylicin 2
chr9	102971525	102972130	606	+	peak_243170	5.1774	-0.792888	2.69687	-0.294003	0.768756	NA	peak_243170	606	Not significant	Distal Intergenic	9	102995311	103006378	11068	1	1539	ENST00000612124.4	-23181	ENSG00000155833	CYLC2	cylicin 2
chr9	103009228	103009657	430	+	peak_243171	2.28609	-2.44648	3.0292	-0.807633	0.419302	NA	peak_243171	430	Not significant	Promoter (2-3kb)	9	103012059	103018488	6430	1	1539	ENST00000590560.1	-2402	ENSG00000155833	CYLC2	cylicin 2
chr9	103035553	103036096	544	+	peak_243172	2.30175	1.14119	3.03487	0.376027	0.706897	NA	peak_243172	544	Not significant	Distal Intergenic	9	103012059	103018488	6430	1	1539	ENST00000590560.1	23494	ENSG00000155833	CYLC2	cylicin 2
chr9	103103339	103103556	218	+	peak_243173	3.09611	0.388397	3.00822	0.129112	0.897269	NA	peak_243173	218	Not significant	Distal Intergenic	9	103012059	103018488	6430	1	1539	ENST00000590560.1	91280	ENSG00000155833	CYLC2	cylicin 2
chr9	103203645	103204038	394	+	peak_243174	3.75997	-2.29197	3.05029	-0.751393	0.452416	NA	peak_243174	394	Not significant	Intron (ENST00000411575.5/101928496, intron 7 of 9)	9	103207173	103253266	46094	2	101928496	ENST00000425157.2	49228	ENSG00000225564	LINC01492	long intergenic non-protein coding RNA 1492
chr9	103233772	103234330	559	+	peak_243176	0.805772	0.00232173	3.07904	0.000754045	0.999398	NA	peak_243176	559	Not significant	Intron (ENST00000411575.5/101928496, intron 6 of 9)	9	103207173	103253266	46094	2	101928496	ENST00000425157.2	18936	ENSG00000225564	LINC01492	long intergenic non-protein coding RNA 1492
chr9	103256668	103257109	442	+	peak_243177	4.37243	-0.721885	2.54878	-0.283227	0.777003	NA	peak_243177	442	Not significant	Intron (ENST00000411575.5/101928496, intron 6 of 9)	9	103207173	103253266	46094	2	101928496	ENST00000425157.2	-3402	ENSG00000225564	LINC01492	long intergenic non-protein coding RNA 1492
chr9	103293662	103294003	342	+	peak_243178	3.32791	-0.755015	3.05176	-0.247403	0.804597	NA	peak_243178	342	Not significant	Intron (ENST00000411575.5/101928496, intron 3 of 9)	9	103276031	103324778	48748	2	101928496	ENST00000455051.2	30775	ENSG00000225564	LINC01492	long intergenic non-protein coding RNA 1492
chr9	103348505	103348899	395	+	peak_243179	4.21953	0.782569	3.06228	0.255551	0.798298	NA	peak_243179	395	Not significant	Distal Intergenic	9	103140523	103325034	184512	2	101928496	ENST00000411575.5	-23471	ENSG00000225564	LINC01492	long intergenic non-protein coding RNA 1492
chr9	103372772	103373369	598	+	peak_243180	1.92281	0.582677	3.01394	0.193327	0.846703	NA	peak_243180	598	Not significant	Intron (ENST00000421507.2/ENST00000421507.2, intron 1 of 2)	9	103140523	103325034	184512	2	101928496	ENST00000411575.5	-47738	ENSG00000225564	LINC01492	long intergenic non-protein coding RNA 1492
chr9	103382059	103382619	561	+	peak_243181	1.21416	0.106993	3.05204	0.0350562	0.972035	NA	peak_243181	561	Not significant	Intron (ENST00000421507.2/ENST00000421507.2, intron 1 of 2)	9	103140523	103325034	184512	2	101928496	ENST00000411575.5	-57025	ENSG00000225564	LINC01492	long intergenic non-protein coding RNA 1492
chr9	103403229	103403619	391	+	peak_243182	1.82784	1.3524	3.03498	0.445605	0.655883	NA	peak_243182	391	Not significant	Intron (ENST00000421507.2/ENST00000421507.2, intron 1 of 2)	9	103140523	103325034	184512	2	101928496	ENST00000411575.5	-78195	ENSG00000225564	LINC01492	long intergenic non-protein coding RNA 1492
chr9	103406070	103406890	821	+	peak_243183	2.50138	2.49402	3.05287	0.81694	0.413963	NA	peak_243183	821	Not significant	Intron (ENST00000421507.2/ENST00000421507.2, intron 1 of 2)	9	103140523	103325034	184512	2	101928496	ENST00000411575.5	-81036	ENSG00000225564	LINC01492	long intergenic non-protein coding RNA 1492
chr9	103483318	103484257	940	+	peak_243184	6.29635	0.820528	2.21556	0.370349	0.711123	NA	peak_243184	940	Not significant	Distal Intergenic	9	103140523	103325034	184512	2	101928496	ENST00000411575.5	-158284	ENSG00000225564	LINC01492	long intergenic non-protein coding RNA 1492
chr9	103517837	103518088	252	+	peak_243186	3.49192	-0.920183	3.01711	-0.304988	0.760375	NA	peak_243186	252	Not significant	Distal Intergenic	9	103140523	103325034	184512	2	101928496	ENST00000411575.5	-192803	ENSG00000225564	LINC01492	long intergenic non-protein coding RNA 1492
chr9	103525132	103525814	683	+	peak_243187	1.54029	1.48299	3.05003	0.48622	0.626811	NA	peak_243187	683	Not significant	Distal Intergenic	9	103140523	103325034	184512	2	101928496	ENST00000411575.5	-200098	ENSG00000225564	LINC01492	long intergenic non-protein coding RNA 1492
chr9	103627385	103627954	570	+	peak_243189	3.04149	-0.0333088	3.07352	-0.0108373	0.991353	NA	peak_243189	570	Not significant	Distal Intergenic	9	103140523	103325034	184512	2	101928496	ENST00000411575.5	-302351	ENSG00000225564	LINC01492	long intergenic non-protein coding RNA 1492
chr9	103659426	103660094	669	+	peak_243190	3.00633	-2.57581	3.04914	-0.844767	0.398241	NA	peak_243190	669	Not significant	Distal Intergenic	9	103140523	103325034	184512	2	101928496	ENST00000411575.5	-334392	ENSG00000225564	LINC01492	long intergenic non-protein coding RNA 1492
chr9	103674372	103674933	562	+	peak_243191	2.84493	0.54204	3.00769	0.180218	0.856982	NA	peak_243191	562	Not significant	Distal Intergenic	9	103999755	104000469	715	1	101928523	ENST00000647310.1	-324822	ENSG00000285483	LOC101928523	uncharacterized LOC101928523
chr9	103700368	103700889	522	+	peak_243192	1.47432	0.0132047	3.02209	0.0043694	0.996514	NA	peak_243192	522	Not significant	Distal Intergenic	9	103999755	104000469	715	1	101928523	ENST00000647310.1	-298866	ENSG00000285483	LOC101928523	uncharacterized LOC101928523
chr9	103769277	103769923	647	+	peak_243193	1.04322	-1.51384	3.04752	-0.496744	0.61937	NA	peak_243193	647	Not significant	Distal Intergenic	9	103999755	104000469	715	1	101928523	ENST00000647310.1	-229832	ENSG00000285483	LOC101928523	uncharacterized LOC101928523
chr9	103789212	103789840	629	+	peak_243194	2.90654	-0.962293	3.01071	-0.319624	0.749254	NA	peak_243194	629	Not significant	Distal Intergenic	9	103999755	104000469	715	1	101928523	ENST00000647310.1	-209915	ENSG00000285483	LOC101928523	uncharacterized LOC101928523
chr9	103803315	103803601	287	+	peak_243195	5.96378	0.362882	2.84292	0.127644	0.898431	NA	peak_243195	287	Not significant	Distal Intergenic	9	103999755	104000469	715	1	101928523	ENST00000647310.1	-196154	ENSG00000285483	LOC101928523	uncharacterized LOC101928523
chr9	103828597	103829574	978	+	peak_243197	1.91988	0.60474	2.99712	0.201773	0.840094	NA	peak_243197	978	Not significant	Distal Intergenic	9	103999755	104000469	715	1	101928523	ENST00000647310.1	-170181	ENSG00000285483	LOC101928523	uncharacterized LOC101928523
chr9	103919663	103920443	781	+	peak_243198	3.62444	1.14195	3.03936	0.375719	0.707126	NA	peak_243198	781	Not significant	Distal Intergenic	9	103999755	104000469	715	1	101928523	ENST00000647310.1	-79312	ENSG00000285483	LOC101928523	uncharacterized LOC101928523
chr9	103975772	103976175	404	+	peak_243199	1.61033	0.548877	3.0745	0.178526	0.85831	NA	peak_243199	404	Not significant	Distal Intergenic	9	103999755	104000469	715	1	101928523	ENST00000647310.1	-23580	ENSG00000285483	LOC101928523	uncharacterized LOC101928523
chr9	103978655	103979556	902	+	peak_243200	6.67461	-1.52584	1.7423	-0.875759	0.381161	NA	peak_243200	902	Not significant	Distal Intergenic	9	103999755	104000469	715	1	101928523	ENST00000647310.1	-20199	ENSG00000285483	LOC101928523	uncharacterized LOC101928523
chr9	103980155	103980893	739	+	peak_243201	1.74235	-0.761448	3.05204	-0.249488	0.802983	NA	peak_243201	739	Not significant	Distal Intergenic	9	103999755	104000469	715	1	101928523	ENST00000647310.1	-18862	ENSG00000285483	LOC101928523	uncharacterized LOC101928523
chr9	103984629	103985787	1159	+	peak_243202	8.05852	0.543741	1.54683	0.35152	0.725198	NA	peak_243202	1159	Not significant	Distal Intergenic	9	103999755	104000469	715	1	101928523	ENST00000647310.1	-13968	ENSG00000285483	LOC101928523	uncharacterized LOC101928523
chr9	103990449	103991471	1023	+	peak_243203	5.19646	-0.968537	2.18696	-0.442868	0.657861	NA	peak_243203	1023	Not significant	Distal Intergenic	9	103999755	104000469	715	1	101928523	ENST00000647310.1	-8284	ENSG00000285483	LOC101928523	uncharacterized LOC101928523
chr9	103993845	103994759	915	+	peak_243204	8.1046	-4.81994	2.07917	-2.31821	0.020438	NA	peak_243204	915	Not significant	Distal Intergenic	9	103999755	104000469	715	1	101928523	ENST00000647310.1	-4996	ENSG00000285483	LOC101928523	uncharacterized LOC101928523
chr9	103997896	103998355	460	+	peak_243205	1.97167	-0.903329	3.02221	-0.298896	0.765019	NA	peak_243205	460	Not significant	Promoter (1-2kb)	9	103999755	104000469	715	1	101928523	ENST00000647310.1	-1400	ENSG00000285483	LOC101928523	uncharacterized LOC101928523
chr9	104009867	104010200	334	+	peak_243206	6.96196	-0.741665	1.98997	-0.372701	0.709371	NA	peak_243206	334	Not significant	Distal Intergenic	9	103999755	104000469	715	1	101928523	ENST00000647310.1	10112	ENSG00000285483	LOC101928523	uncharacterized LOC101928523
chr9	104038255	104038991	737	+	peak_243207	2.1502	-1.36665	3.05346	-0.447574	0.654461	NA	peak_243207	737	Not significant	Distal Intergenic	9	103999755	104000469	715	1	101928523	ENST00000647310.1	38500	ENSG00000285483	LOC101928523	uncharacterized LOC101928523
chr9	104105785	104106239	455	+	peak_243210	2.40462	2.86754	2.65863	1.07858	0.280776	NA	peak_243210	455	Not significant	Intron (ENST00000286398.11/10592, intron 9 of 24)	9	104094564	104139651	45088	1	10592	ENST00000374787.7	11221	ENSG00000136824	SMC2	structural maintenance of chromosomes 2
chr9	104106769	104107104	336	+	peak_243211	4.68319	-2.85705	2.98507	-0.957113	0.33851	NA	peak_243211	336	Not significant	Intron (ENST00000286398.11/10592, intron 9 of 24)	9	104094564	104139651	45088	1	10592	ENST00000374787.7	12205	ENSG00000136824	SMC2	structural maintenance of chromosomes 2
chr9	104107925	104108433	509	+	peak_243212	5.78861	-1.01201	2.17882	-0.464477	0.642306	NA	peak_243212	509	Not significant	Intron (ENST00000286398.11/10592, intron 9 of 24)	9	104094564	104139651	45088	1	10592	ENST00000374787.7	13361	ENSG00000136824	SMC2	structural maintenance of chromosomes 2
chr9	104125675	104126636	962	+	peak_243213	3.45279	3.21399	3.00022	1.07125	0.284057	NA	peak_243213	962	Not significant	Promoter (<=1kb)	9	104127407	104139652	12246	1	10592	ENST00000493955.1	-771	ENSG00000136824	SMC2	structural maintenance of chromosomes 2
chr9	104154511	104154993	483	+	peak_243214	2.94451	0.754193	3.07582	0.2452	0.806301	NA	peak_243214	483	Not significant	Distal Intergenic	9	104127407	104139652	12246	1	10592	ENST00000493955.1	27104	ENSG00000136824	SMC2	structural maintenance of chromosomes 2
chr9	104225641	104225871	231	+	peak_243215	2.54233	1.7098	3.02698	0.564854	0.572173	NA	peak_243215	231	Not significant	Distal Intergenic	9	104270228	104277826	7599	1	105376194	ENST00000493279.1	-44357	NA	LOC105376194	uncharacterized LOC105376194
chr9	104268788	104269609	822	+	peak_243216	4.96105	-2.7351	2.78388	-0.982478	0.325865	NA	peak_243216	822	Not significant	Promoter (<=1kb)	9	104270228	104277826	7599	1	105376194	ENST00000493279.1	-619	NA	LOC105376194	uncharacterized LOC105376194
chr9	104294998	104296286	1289	+	peak_243217	0.932807	0.0193321	3.0152	0.00641154	0.994884	NA	peak_243217	1289	Not significant	Distal Intergenic	9	104270250	104286955	16706	1	105376194	ENST00000469756.1	24748	NA	LOC105376194	uncharacterized LOC105376194
chr9	104327097	104328481	1385	+	peak_243218	3.89417	-2.6649	2.79938	-0.951962	0.341116	NA	peak_243218	1385	Not significant	Exon (ENST00000269395.6/ENST00000269395.6, exon 1 of 1)	9	104270250	104286955	16706	1	105376194	ENST00000469756.1	56847	NA	LOC105376194	uncharacterized LOC105376194
chr9	104408651	104409862	1212	+	peak_243219	3.05146	2.05297	3.0009	0.684118	0.493901	NA	peak_243219	1212	Not significant	Distal Intergenic	9	104504263	104505222	960	1	138805	ENST00000334726.3	-94401	ENSG00000186881	OR13F1	olfactory receptor family 13 subfamily F member 1
chr9	104435615	104436530	916	+	peak_243220	0.836828	0.744433	3.07972	0.241721	0.808996	NA	peak_243220	916	Not significant	Distal Intergenic	9	104504263	104505222	960	1	138805	ENST00000334726.3	-67733	ENSG00000186881	OR13F1	olfactory receptor family 13 subfamily F member 1
chr9	104602494	104603013	520	+	peak_243222	2.44313	0.479549	3.0418	0.157653	0.87473	NA	peak_243222	520	Not significant	Promoter (2-3kb)	9	104604671	104605627	957	2	392376	ENST00000542196.2	2614	ENSG00000276119	OR13C2	olfactory receptor family 13 subfamily C member 2
chr9	104610320	104610868	549	+	peak_243223	3.07041	2.64908	3.00904	0.880374	0.378657	NA	peak_243223	549	Not significant	Distal Intergenic	9	104604671	104605627	957	2	392376	ENST00000542196.2	-4693	ENSG00000276119	OR13C2	olfactory receptor family 13 subfamily C member 2
chr9	104625575	104626179	605	+	peak_243224	4.01069	0.855728	3.0052	0.284749	0.775836	NA	peak_243224	605	Not significant	Distal Intergenic	9	104617248	104618204	957	2	286362	ENST00000259362.1	-7371	ENSG00000136839	OR13C9	olfactory receptor family 13 subfamily C member 9
chr9	104626843	104627531	689	+	peak_243225	1.35359	-2.93351	3.05109	-0.961464	0.336319	NA	peak_243225	689	Not significant	Distal Intergenic	9	104617248	104618204	957	2	286362	ENST00000259362.1	-8639	ENSG00000136839	OR13C9	olfactory receptor family 13 subfamily C member 9
chr9	104636603	104637203	601	+	peak_243226	6.54831	-1.71511	1.86714	-0.918573	0.358319	NA	peak_243226	601	Not significant	Distal Intergenic	9	104617248	104618204	957	2	286362	ENST00000259362.1	-18399	ENSG00000136839	OR13C9	olfactory receptor family 13 subfamily C member 9
chr9	104649096	104649883	788	+	peak_243227	1.16661	0.0792888	3.04629	0.026028	0.979235	NA	peak_243227	788	Not significant	Distal Intergenic	9	104617248	104618204	957	2	286362	ENST00000259362.1	-30892	ENSG00000136839	OR13C9	olfactory receptor family 13 subfamily C member 9
chr9	104699669	104700200	532	+	peak_243228	1.45939	-0.910511	3.02332	-0.301162	0.763291	NA	peak_243228	532	Not significant	Distal Intergenic	9	104694518	104695462	945	1	286365	ENST00000641530.1	5151	ENSG00000179055	OR13D1	olfactory receptor family 13 subfamily D member 1
chr9	104736258	104736774	517	+	peak_243229	5.98681	1.75337	2.96455	0.591448	0.554221	NA	peak_243229	517	Not significant	Distal Intergenic	9	104747683	104760120	12438	1	25934	ENST00000374767.5	-10909	ENSG00000136783	NIPSNAP3A	nipsnap homolog 3A
chr9	104743637	104744025	389	+	peak_243231	4.42272	1.02825	3.02878	0.339493	0.734239	NA	peak_243231	389	Not significant	Distal Intergenic	9	104747683	104760120	12438	1	25934	ENST00000374767.5	-3658	ENSG00000136783	NIPSNAP3A	nipsnap homolog 3A
chr9	104752119	104752807	689	+	peak_243233	7.22481	1.18198	2.07154	0.570581	0.568283	NA	peak_243233	689	Not significant	Promoter (<=1kb)	9	104753599	104759130	5532	1	25934	ENST00000471001.1	-792	ENSG00000136783	NIPSNAP3A	nipsnap homolog 3A
chr9	104771346	104771769	424	+	peak_243235	4.38678	1.51048	2.56765	0.588273	0.556349	NA	peak_243235	424	Not significant	Intron (ENST00000374762.4/55335, intron 4 of 5)	9	104764195	104773146	8952	1	55335	ENST00000461177.1	7151	ENSG00000165028	NIPSNAP3B	nipsnap homolog 3B
chr9	104783567	104783749	183	+	peak_243238	4.15189	0.0769679	2.97301	0.0258889	0.979346	NA	peak_243238	183	Not significant	3' UTR	9	104764195	104773146	8952	1	55335	ENST00000461177.1	19372	ENSG00000165028	NIPSNAP3B	nipsnap homolog 3B
chr9	104784256	104784963	708	+	peak_243239	7.81358	0.321821	1.94951	0.165078	0.868882	NA	peak_243239	708	Not significant	3' UTR	9	104764195	104773146	8952	1	55335	ENST00000461177.1	20061	ENSG00000165028	NIPSNAP3B	nipsnap homolog 3B
chr9	104800320	104800991	672	+	peak_243240	7.62869	-1.24468	1.83914	-0.676773	0.49855	NA	peak_243240	672	Not significant	Exon (ENST00000374736.8/19, exon 35 of 50)	9	104825591	104830989	5399	2	19	ENST00000494467.1	29998	ENSG00000165029	ABCA1	ATP binding cassette subfamily A member 1
chr9	104801994	104802534	541	+	peak_243241	4.88997	0.351259	2.56878	0.136742	0.891235	NA	peak_243241	541	Not significant	Exon (ENST00000374736.8/19, exon 34 of 50)	9	104825591	104830989	5399	2	19	ENST00000494467.1	28455	ENSG00000165029	ABCA1	ATP binding cassette subfamily A member 1
chr9	104804241	104804626	386	+	peak_243242	1.77041	-0.374518	3.0169	-0.12414	0.901204	NA	peak_243242	386	Not significant	Exon (ENST00000374736.8/19, exon 32 of 50)	9	104825591	104830989	5399	2	19	ENST00000494467.1	26363	ENSG00000165029	ABCA1	ATP binding cassette subfamily A member 1
chr9	104811147	104811434	288	+	peak_243243	3.84539	-2.01319	2.98458	-0.67453	0.499974	NA	peak_243243	288	Not significant	Intron (ENST00000374736.8/19, intron 28 of 49)	9	104825591	104830989	5399	2	19	ENST00000494467.1	19555	ENSG00000165029	ABCA1	ATP binding cassette subfamily A member 1
chr9	104813309	104813846	538	+	peak_243244	3.73524	0.982525	2.47436	0.397082	0.691307	NA	peak_243244	538	Not significant	Intron (ENST00000374736.8/19, intron 27 of 49)	9	104825591	104830989	5399	2	19	ENST00000494467.1	17143	ENSG00000165029	ABCA1	ATP binding cassette subfamily A member 1
chr9	104819606	104819850	245	+	peak_243245	6.48243	0.0833235	2.97233	0.028033	0.977636	NA	peak_243245	245	Not significant	Exon (ENST00000374736.8/19, exon 22 of 50)	9	104825591	104830989	5399	2	19	ENST00000494467.1	11139	ENSG00000165029	ABCA1	ATP binding cassette subfamily A member 1
chr9	104820496	104820918	423	+	peak_243246	7.72222	-1.39639	2.40498	-0.580623	0.561494	NA	peak_243246	423	Not significant	Intron (ENST00000374736.8/19, intron 20 of 49)	9	104825591	104830989	5399	2	19	ENST00000494467.1	10071	ENSG00000165029	ABCA1	ATP binding cassette subfamily A member 1
chr9	104832080	104833149	1070	+	peak_243248	3.52112	2.43361	2.26362	1.07509	0.282333	NA	peak_243248	1070	Not significant	Promoter (1-2kb)	9	104825591	104830989	5399	2	19	ENST00000494467.1	-1091	ENSG00000165029	ABCA1	ATP binding cassette subfamily A member 1
chr9	104848023	104848678	656	+	peak_243251	6.5058	3.9271	2.55986	1.5341	0.125004	NA	peak_243251	656	Not significant	Intron (ENST00000374736.8/19, intron 7 of 49)	9	104825591	104830989	5399	2	19	ENST00000494467.1	-17034	ENSG00000165029	ABCA1	ATP binding cassette subfamily A member 1
chr9	104859537	104860543	1007	+	peak_243254	5.02865	0.501134	2.28513	0.219302	0.826415	NA	peak_243254	1007	Not significant	Intron (ENST00000374736.8/19, intron 6 of 49)	9	104825591	104830989	5399	2	19	ENST00000494467.1	-28548	ENSG00000165029	ABCA1	ATP binding cassette subfamily A member 1
chr9	104876401	104877617	1217	+	peak_243260	8.13862	2.14431	1.77983	1.20478	0.228287	NA	peak_243260	1217	Not significant	Intron (ENST00000374736.8/19, intron 5 of 49)	9	104825591	104830989	5399	2	19	ENST00000494467.1	-45412	ENSG00000165029	ABCA1	ATP binding cassette subfamily A member 1
chr9	104880276	104881122	847	+	peak_243261	6.6088	-1.50718	1.77687	-0.848218	0.396317	NA	peak_243261	847	Not significant	Intron (ENST00000374736.8/19, intron 5 of 49)	9	104927553	104928892	1340	1	105376196	ENST00000435915.1	-46431	NA	LOC105376196	uncharacterized LOC105376196
chr9	104883353	104883964	612	+	peak_243262	6.30643	0.352509	2.06229	0.17093	0.864279	NA	peak_243262	612	Not significant	Intron (ENST00000374736.8/19, intron 4 of 49)	9	104927553	104928892	1340	1	105376196	ENST00000435915.1	-43589	NA	LOC105376196	uncharacterized LOC105376196
chr9	104889219	104889708	490	+	peak_243263	4.13416	1.92931	2.63813	0.731318	0.464585	NA	peak_243263	490	Not significant	Intron (ENST00000374736.8/19, intron 2 of 49)	9	104927553	104928892	1340	1	105376196	ENST00000435915.1	-37845	NA	LOC105376196	uncharacterized LOC105376196
chr9	104893199	104893510	312	+	peak_243264	2.84022	1.7258	3.04653	0.56648	0.571067	NA	peak_243264	312	Not significant	Intron (ENST00000374736.8/19, intron 2 of 49)	9	104927553	104928892	1340	1	105376196	ENST00000435915.1	-34043	NA	LOC105376196	uncharacterized LOC105376196
chr9	104904206	104906052	1847	+	peak_243265	5.95911	-0.0959219	1.59557	-0.0601176	0.952062	NA	peak_243265	1847	Not significant	Intron (ENST00000374736.8/19, intron 1 of 49)	9	104927553	104928892	1340	1	105376196	ENST00000435915.1	-21501	NA	LOC105376196	uncharacterized LOC105376196
chr9	104911264	104911443	180	+	peak_243268	4.18127	-0.624437	2.4475	-0.255132	0.798621	NA	peak_243268	180	Not significant	Intron (ENST00000374736.8/19, intron 1 of 49)	9	104927553	104928892	1340	1	105376196	ENST00000435915.1	-16110	NA	LOC105376196	uncharacterized LOC105376196
chr9	104918491	104919834	1344	+	peak_243270	8.60859	1.58418	1.41369	1.12059	0.262461	NA	peak_243270	1344	Not significant	Intron (ENST00000374736.8/19, intron 1 of 49)	9	104927553	104928892	1340	1	105376196	ENST00000435915.1	-7719	NA	LOC105376196	uncharacterized LOC105376196
chr9	104935329	104936080	752	+	peak_243273	6.02562	-0.522126	2.47521	-0.210942	0.832932	NA	peak_243273	752	Not significant	Distal Intergenic	9	104781007	104928155	147149	2	19	ENST00000678995.1	-7174	ENSG00000165029	ABCA1	ATP binding cassette subfamily A member 1
chr9	104941110	104941645	536	+	peak_243274	7.61528	-0.768403	1.8587	-0.413408	0.679308	NA	peak_243274	536	Not significant	Distal Intergenic	9	104781007	104928155	147149	2	19	ENST00000678995.1	-12955	ENSG00000165029	ABCA1	ATP binding cassette subfamily A member 1
chr9	104946492	104946859	368	+	peak_243275	3.30366	2.22469	3.05381	0.728497	0.466309	NA	peak_243275	368	Not significant	Distal Intergenic	9	104781007	104928155	147149	2	19	ENST00000678995.1	-18337	ENSG00000165029	ABCA1	ATP binding cassette subfamily A member 1
chr9	104949670	104950050	381	+	peak_243277	6.91474	-3.3352	2.49085	-1.33898	0.180577	NA	peak_243277	381	Not significant	Distal Intergenic	9	104781007	104928155	147149	2	19	ENST00000678995.1	-21515	ENSG00000165029	ABCA1	ATP binding cassette subfamily A member 1
chr9	104955578	104956260	683	+	peak_243279	3.82786	2.72242	2.97912	0.913835	0.360803	NA	peak_243279	683	Not significant	Distal Intergenic	9	104781007	104928155	147149	2	19	ENST00000678995.1	-27423	ENSG00000165029	ABCA1	ATP binding cassette subfamily A member 1
chr9	104956877	104957423	547	+	peak_243280	2.9847	-3.17954	2.74448	-1.15852	0.246651	NA	peak_243280	547	Not significant	Distal Intergenic	9	104781007	104928155	147149	2	19	ENST00000678995.1	-28722	ENSG00000165029	ABCA1	ATP binding cassette subfamily A member 1
chr9	104975579	104976141	563	+	peak_243283	3.15984	-0.121449	2.83987	-0.0427659	0.965888	NA	peak_243283	563	Not significant	Intron (ENST00000661986.1/107987106, intron 2 of 3)	9	104970593	104991144	20552	2	107987106	ENST00000661986.1	15003	ENSG00000230013	CT70	cancer/testis associated transcript 70
chr9	104977118	104977758	641	+	peak_243284	3.35567	0.329744	2.7492	0.119942	0.904529	NA	peak_243284	641	Not significant	Intron (ENST00000661986.1/107987106, intron 2 of 3)	9	104970593	104991144	20552	2	107987106	ENST00000661986.1	13386	ENSG00000230013	CT70	cancer/testis associated transcript 70
chr9	104982254	104983766	1513	+	peak_243285	8.44267	0.845897	1.87879	0.450236	0.65254	NA	peak_243285	1513	Not significant	Intron (ENST00000661986.1/107987106, intron 2 of 3)	9	104970593	104991144	20552	2	107987106	ENST00000661986.1	7378	ENSG00000230013	CT70	cancer/testis associated transcript 70
chr9	104988695	104989274	580	+	peak_243286	5.82091	3.03519	2.20235	1.37816	0.168155	NA	peak_243286	580	Not significant	Promoter (1-2kb)	9	104970593	104991144	20552	2	107987106	ENST00000661986.1	1870	ENSG00000230013	CT70	cancer/testis associated transcript 70
chr9	104995573	104995922	350	+	peak_243288	2.94792	1.35663	2.38497	0.568825	0.569475	NA	peak_243288	350	Not significant	Distal Intergenic	9	104990149	104991818	1670	2	107987106	ENST00000670487.1	-3755	ENSG00000230013	CT70	cancer/testis associated transcript 70
chr9	105005474	105005644	171	+	peak_243289	5.71995	-0.909515	2.80911	-0.323774	0.746109	NA	peak_243289	171	Not significant	Distal Intergenic	9	104990149	104991818	1670	2	107987106	ENST00000670487.1	-13656	ENSG00000230013	CT70	cancer/testis associated transcript 70
chr9	105009642	105009849	208	+	peak_243291	8.18965	0.814178	1.80242	0.451714	0.651475	NA	peak_243291	208	Not significant	Distal Intergenic	9	104990149	104991818	1670	2	107987106	ENST00000670487.1	-17824	ENSG00000230013	CT70	cancer/testis associated transcript 70
chr9	105033775	105034190	416	+	peak_243292	1.32838	2.84562	3.05295	0.932086	0.351292	NA	peak_243292	416	Not significant	Intron (ENST00000666856.1/112268038, intron 7 of 7)	9	104990149	104991818	1670	2	107987106	ENST00000670487.1	-41957	ENSG00000230013	CT70	cancer/testis associated transcript 70
chr9	105042297	105042821	525	+	peak_243294	4.04507	0.253117	2.70036	0.0937344	0.92532	NA	peak_243294	525	Not significant	Intron (ENST00000666856.1/112268038, intron 7 of 7)	9	104990149	104991818	1670	2	107987106	ENST00000670487.1	-50479	ENSG00000230013	CT70	cancer/testis associated transcript 70
chr9	105071504	105072127	624	+	peak_243298	6.03241	1.95935	2.26777	0.863998	0.387589	NA	peak_243298	624	Not significant	Intron (ENST00000666856.1/112268038, intron 7 of 7)	9	104990149	104991818	1670	2	107987106	ENST00000670487.1	-79686	ENSG00000230013	CT70	cancer/testis associated transcript 70
chr9	105076516	105077448	933	+	peak_243299	6.02772	-0.745357	2.0292	-0.367316	0.713383	NA	peak_243299	933	Not significant	Intron (ENST00000666856.1/112268038, intron 7 of 7)	9	104990149	104991818	1670	2	107987106	ENST00000670487.1	-84698	ENSG00000230013	CT70	cancer/testis associated transcript 70
chr9	105087932	105089442	1511	+	peak_243300	8.86568	1.80393	1.80023	1.00206	0.316315	NA	peak_243300	1511	Not significant	Intron (ENST00000666856.1/112268038, intron 7 of 7)	9	104990149	104991818	1670	2	107987106	ENST00000670487.1	-96114	ENSG00000230013	CT70	cancer/testis associated transcript 70
chr9	105096655	105096696	42	+	peak_243301	1.51534	-0.578068	3.07707	-0.187863	0.850984	NA	peak_243301	42	Not significant	Intron (ENST00000666856.1/112268038, intron 7 of 7)	9	104990149	104991818	1670	2	107987106	ENST00000670487.1	-104837	ENSG00000230013	CT70	cancer/testis associated transcript 70
chr9	105097664	105098546	883	+	peak_243302	5.1116	-0.260907	2.5354	-0.102906	0.918038	NA	peak_243302	883	Not significant	Intron (ENST00000666856.1/112268038, intron 7 of 7)	9	104990149	104991818	1670	2	107987106	ENST00000670487.1	-105846	ENSG00000230013	CT70	cancer/testis associated transcript 70
chr9	105101253	105102111	859	+	peak_243303	5.11703	-0.225075	2.25971	-0.0996033	0.920659	NA	peak_243303	859	Not significant	Intron (ENST00000666856.1/112268038, intron 7 of 7)	9	104990149	104991818	1670	2	107987106	ENST00000670487.1	-109435	ENSG00000230013	CT70	cancer/testis associated transcript 70
chr9	105109990	105110345	356	+	peak_243304	3.3698	1.74661	2.99938	0.582325	0.560348	NA	peak_243304	356	Not significant	Intron (ENST00000666856.1/112268038, intron 7 of 7)	9	104990149	104991818	1670	2	107987106	ENST00000670487.1	-118172	ENSG00000230013	CT70	cancer/testis associated transcript 70
chr9	105116826	105117391	566	+	peak_243306	8.98308	-2.49967	1.69572	-1.47411	0.140452	NA	peak_243306	566	Not significant	Intron (ENST00000666856.1/112268038, intron 7 of 7)	9	105025932	105239221	213290	2	112268038	ENST00000666856.1	121830	NA	LOC112268038	uncharacterized LOC112268038
chr9	105124711	105125271	561	+	peak_243307	5.27729	5.38244	2.13946	2.51579	0.0118765	NA	peak_243307	561	Not significant	Intron (ENST00000666856.1/112268038, intron 7 of 7)	9	105025932	105239221	213290	2	112268038	ENST00000666856.1	113950	NA	LOC112268038	uncharacterized LOC112268038
chr9	105128458	105129338	881	+	peak_243308	7.53179	-1.40479	1.82545	-0.769554	0.441564	NA	peak_243308	881	Not significant	Intron (ENST00000666856.1/112268038, intron 7 of 7)	9	105025932	105239221	213290	2	112268038	ENST00000666856.1	109883	NA	LOC112268038	uncharacterized LOC112268038
chr9	105158406	105158884	479	+	peak_243313	3.6374	-0.889701	2.91341	-0.305382	0.760076	NA	peak_243313	479	Not significant	Intron (ENST00000666856.1/112268038, intron 7 of 7)	9	105025932	105239221	213290	2	112268038	ENST00000666856.1	80337	NA	LOC112268038	uncharacterized LOC112268038
chr9	105180823	105181670	848	+	peak_243315	2.67651	0.0706664	3.00613	0.0235074	0.981246	NA	peak_243315	848	Not significant	Exon (ENST00000666856.1/112268038, exon 6 of 8)	9	105025932	105239221	213290	2	112268038	ENST00000666856.1	57551	NA	LOC112268038	uncharacterized LOC112268038
chr9	105182186	105182727	542	+	peak_243316	5.08861	1.47136	2.21738	0.663555	0.506975	NA	peak_243316	542	Not significant	Intron (ENST00000666856.1/112268038, intron 5 of 7)	9	105025932	105239221	213290	2	112268038	ENST00000666856.1	56494	NA	LOC112268038	uncharacterized LOC112268038
chr9	105187693	105187921	229	+	peak_243317	5.33382	0.426719	2.30321	0.185271	0.853016	NA	peak_243317	229	Not significant	Intron (ENST00000666856.1/112268038, intron 5 of 7)	9	105025932	105239221	213290	2	112268038	ENST00000666856.1	51300	NA	LOC112268038	uncharacterized LOC112268038
chr9	105212992	105214268	1277	+	peak_243321	8.75603	0.283237	1.70376	0.166242	0.867967	NA	peak_243321	1277	Not significant	Intron (ENST00000666856.1/112268038, intron 2 of 7)	9	105025932	105239221	213290	2	112268038	ENST00000666856.1	24953	NA	LOC112268038	uncharacterized LOC112268038
chr9	105222285	105222991	707	+	peak_243324	8.57056	-0.925733	1.75712	-0.526849	0.598299	NA	peak_243324	707	Not significant	Intron (ENST00000666856.1/112268038, intron 2 of 7)	9	105025932	105239221	213290	2	112268038	ENST00000666856.1	16230	NA	LOC112268038	uncharacterized LOC112268038
chr9	105228030	105228087	58	+	peak_243326	1.75595	0.157275	3.03864	0.0517582	0.958721	NA	peak_243326	58	Not significant	Intron (ENST00000666856.1/112268038, intron 1 of 7)	9	105025932	105239221	213290	2	112268038	ENST00000666856.1	11134	NA	LOC112268038	uncharacterized LOC112268038
chr9	105284170	105284713	544	+	peak_243337	6.44179	-2.64608	1.95245	-1.35526	0.175336	NA	peak_243337	544	Not significant	Intron (ENST00000374723.5/23446, intron 1 of 15)	9	105294666	105335587	40922	1	23446	ENST00000607692.1	-9953	ENSG00000070214	SLC44A1	solute carrier family 44 member 1
chr9	105286065	105287241	1177	+	peak_243338	6.34642	0.229061	1.83774	0.124643	0.900806	NA	peak_243338	1177	Not significant	Intron (ENST00000374723.5/23446, intron 1 of 15)	9	105294666	105335587	40922	1	23446	ENST00000607692.1	-7425	ENSG00000070214	SLC44A1	solute carrier family 44 member 1
chr9	105293589	105294164	576	+	peak_243340	8.2506	-0.544317	1.71318	-0.317724	0.750695	NA	peak_243340	576	Not significant	Promoter (<=1kb)	9	105294666	105335587	40922	1	23446	ENST00000607692.1	-502	ENSG00000070214	SLC44A1	solute carrier family 44 member 1
chr9	105294802	105295172	371	+	peak_243341	6.01468	-1.01787	2.62584	-0.387635	0.698286	NA	peak_243341	371	Not significant	Promoter (<=1kb)	9	105294666	105335587	40922	1	23446	ENST00000607692.1	136	ENSG00000070214	SLC44A1	solute carrier family 44 member 1
chr9	105309041	105310024	984	+	peak_243345	8.66985	0.194009	1.59811	0.121399	0.903375	NA	peak_243345	984	Not significant	Exon (ENST00000374723.5/23446, exon 3 of 16)	9	105294666	105335587	40922	1	23446	ENST00000607692.1	14375	ENSG00000070214	SLC44A1	solute carrier family 44 member 1
chr9	105315024	105315832	809	+	peak_243346	4.51797	2.8386	2.87706	0.986634	0.323822	NA	peak_243346	809	Not significant	Intron (ENST00000374723.5/23446, intron 3 of 15)	9	105294666	105335587	40922	1	23446	ENST00000607692.1	20358	ENSG00000070214	SLC44A1	solute carrier family 44 member 1
chr9	105337350	105338040	691	+	peak_243350	7.45517	-1.25866	1.9449	-0.64716	0.517529	NA	peak_243350	691	Not significant	Intron (ENST00000374723.5/23446, intron 4 of 15)	9	105355917	105357243	1327	1	23446	ENST00000607701.1	-17877	ENSG00000070214	SLC44A1	solute carrier family 44 member 1
chr9	105343545	105343905	361	+	peak_243352	1.9798	-0.0592493	2.99785	-0.0197639	0.984232	NA	peak_243352	361	Not significant	Intron (ENST00000374723.5/23446, intron 4 of 15)	9	105355917	105357243	1327	1	23446	ENST00000607701.1	-12012	ENSG00000070214	SLC44A1	solute carrier family 44 member 1
chr9	105349203	105349837	635	+	peak_243353	2.95266	-0.123633	2.57988	-0.0479222	0.961778	NA	peak_243353	635	Not significant	Intron (ENST00000374723.5/23446, intron 5 of 15)	9	105355917	105357243	1327	1	23446	ENST00000607701.1	-6080	ENSG00000070214	SLC44A1	solute carrier family 44 member 1
chr9	105360755	105361210	456	+	peak_243355	7.8427	1.24771	2.00008	0.623827	0.532741	NA	peak_243355	456	Not significant	Exon (ENST00000374723.5/23446, exon 8 of 16)	9	105355917	105357243	1327	1	23446	ENST00000607701.1	4838	ENSG00000070214	SLC44A1	solute carrier family 44 member 1
chr9	105363347	105363499	153	+	peak_243356	5.23835	1.02362	2.9445	0.347638	0.728112	NA	peak_243356	153	Not significant	Intron (ENST00000374723.5/23446, intron 9 of 15)	9	105355917	105357243	1327	1	23446	ENST00000607701.1	7430	ENSG00000070214	SLC44A1	solute carrier family 44 member 1
chr9	105372613	105373182	570	+	peak_243358	5.58117	-1.68235	2.52098	-0.667338	0.504556	NA	peak_243358	570	Not significant	Intron (ENST00000374723.5/23446, intron 12 of 15)	9	105355917	105357243	1327	1	23446	ENST00000607701.1	16696	ENSG00000070214	SLC44A1	solute carrier family 44 member 1
chr9	105376052	105376517	466	+	peak_243359	5.5696	1.28119	2.29131	0.559152	0.576058	NA	peak_243359	466	Not significant	Intron (ENST00000374723.5/23446, intron 13 of 15)	9	105355917	105357243	1327	1	23446	ENST00000607701.1	20135	ENSG00000070214	SLC44A1	solute carrier family 44 member 1
chr9	105402023	105402552	530	+	peak_243362	5.71502	1.98895	2.23456	0.890087	0.373419	NA	peak_243362	530	Not significant	Intron (ENST00000374724.1/23446, intron 15 of 15)	9	105447796	105530963	83168	1	83856	ENST00000495708.5	-45244	ENSG00000106701	FSD1L	fibronectin type III and SPRY domain containing 1 like
chr9	105414735	105415222	488	+	peak_243364	9.01145	-0.1196	1.49781	-0.0798499	0.936357	NA	peak_243364	488	Not significant	Intron (ENST00000374724.1/23446, intron 15 of 15)	9	105447796	105530963	83168	1	83856	ENST00000495708.5	-32574	ENSG00000106701	FSD1L	fibronectin type III and SPRY domain containing 1 like
chr9	105426549	105427048	500	+	peak_243366	4.54957	-2.44161	2.69492	-0.906005	0.364933	NA	peak_243366	500	Not significant	Intron (ENST00000374724.1/23446, intron 15 of 15)	9	105447796	105530963	83168	1	83856	ENST00000495708.5	-20748	ENSG00000106701	FSD1L	fibronectin type III and SPRY domain containing 1 like
chr9	105454479	105454800	322	+	peak_243370	6.07725	-0.31074	2.48507	-0.125043	0.90049	NA	peak_243370	322	Not significant	Intron (ENST00000495708.5/83856, intron 1 of 10)	9	105448136	105506475	58340	1	83856	ENST00000480279.1	6343	ENSG00000106701	FSD1L	fibronectin type III and SPRY domain containing 1 like
chr9	105461518	105462868	1351	+	peak_243372	6.47123	-1.35124	1.66452	-0.81179	0.416912	NA	peak_243372	1351	Not significant	Exon (ENST00000495708.5/83856, exon 2 of 11)	9	105448136	105506475	58340	1	83856	ENST00000480279.1	13382	ENSG00000106701	FSD1L	fibronectin type III and SPRY domain containing 1 like
chr9	105482979	105483494	516	+	peak_243374	1.67365	-0.0676103	3.01268	-0.0224419	0.982095	NA	peak_243374	516	Not significant	Intron (ENST00000495708.5/83856, intron 6 of 10)	9	105500659	105552433	51775	1	83856	ENST00000374707.1	-17165	ENSG00000106701	FSD1L	fibronectin type III and SPRY domain containing 1 like
chr9	105495145	105495938	794	+	peak_243375	4.4192	0.0459686	2.2345	0.0205722	0.983587	NA	peak_243375	794	Not significant	Intron (ENST00000495708.5/83856, intron 7 of 10)	9	105500659	105552433	51775	1	83856	ENST00000374707.1	-4721	ENSG00000106701	FSD1L	fibronectin type III and SPRY domain containing 1 like
chr9	105525646	105526432	787	+	peak_243379	3.6666	-1.07905	2.74448	-0.393172	0.694192	NA	peak_243379	787	Not significant	Exon (ENST00000443361.1/26134, exon 1 of 1)	9	105520128	105526359	6232	1	26134	ENST00000443361.1	5518	ENSG00000229419	RALGAPA1P1	RALGAPA1 pseudogene 1
chr9	105536082	105536708	627	+	peak_243380	9.10328	-0.248896	1.54637	-0.160954	0.872129	NA	peak_243380	627	Not significant	Intron (ENST00000481272.6/83856, intron 12 of 13)	9	105520128	105526359	6232	1	26134	ENST00000443361.1	15954	ENSG00000229419	RALGAPA1P1	RALGAPA1 pseudogene 1
chr9	105539780	105540926	1147	+	peak_243381	5.48492	-1.09192	2.17176	-0.502782	0.615118	NA	peak_243381	1147	Not significant	Intron (ENST00000481272.6/83856, intron 13 of 13)	9	105558122	105609333	51212	1	2218	ENST00000675443.1	-17196	ENSG00000106692	FKTN	fukutin
chr9	105559048	105559867	820	+	peak_243384	1.79099	-0.258071	3.0206	-0.085437	0.931914	NA	peak_243384	820	Not significant	Promoter (<=1kb)	9	105554035	105558304	4270	2	105376199	ENST00000421614.2	-744	ENSG00000228317	FKTN-AS1	FKTN antisense RNA 1
chr9	105561524	105562162	639	+	peak_243385	4.85774	-3.1414	2.75681	-1.1395	0.254493	NA	peak_243385	639	Not significant	Intron (ENST00000675443.1/2218, intron 1 of 6)	9	105554035	105558304	4270	2	105376199	ENST00000421614.2	-3220	ENSG00000228317	FKTN-AS1	FKTN antisense RNA 1
chr9	105611800	105612710	911	+	peak_243386	1.51838	1.78173	3.04276	0.585563	0.558169	NA	peak_243386	911	Not significant	Intron (ENST00000675695.1/2218, intron 7 of 9)	9	105617959	105636918	18960	1	2218	ENST00000457847.1	-5249	ENSG00000106692	FKTN	fukutin
chr9	105613822	105614208	387	+	peak_243387	2.85619	-1.09689	3.07122	-0.35715	0.72098	NA	peak_243387	387	Not significant	Intron (ENST00000675695.1/2218, intron 7 of 9)	9	105617959	105636918	18960	1	2218	ENST00000457847.1	-3751	ENSG00000106692	FKTN	fukutin
chr9	105645029	105645646	618	+	peak_243388	3.67819	-0.288814	2.49507	-0.115754	0.907848	NA	peak_243388	618	Not significant	3' UTR	9	105662457	105663124	668	1	6887	ENST00000334077.6	-16811	ENSG00000186051	TAL2	TAL bHLH transcription factor 2
chr9	105652898	105653475	578	+	peak_243389	7.3207	-1.63499	2.07729	-0.787078	0.431236	NA	peak_243389	578	Not significant	3' UTR	9	105662457	105663124	668	1	6887	ENST00000334077.6	-8982	ENSG00000186051	TAL2	TAL bHLH transcription factor 2
chr9	105654123	105654374	252	+	peak_243390	5.60681	-3.67558	2.57076	-1.42976	0.152785	NA	peak_243390	252	Not significant	Distal Intergenic	9	105662457	105663124	668	1	6887	ENST00000334077.6	-8083	ENSG00000186051	TAL2	TAL bHLH transcription factor 2
chr9	105667285	105667916	632	+	peak_243391	5.90065	0.947349	2.30145	0.411631	0.68061	NA	peak_243391	632	Not significant	Distal Intergenic	9	105662457	105663124	668	1	6887	ENST00000334077.6	4828	ENSG00000186051	TAL2	TAL bHLH transcription factor 2
chr9	105670157	105670325	169	+	peak_243392	5.97337	-1.05443	2.63283	-0.400491	0.688795	NA	peak_243392	169	Not significant	Distal Intergenic	9	105662457	105663124	668	1	6887	ENST00000334077.6	7700	ENSG00000186051	TAL2	TAL bHLH transcription factor 2
chr9	105676892	105678064	1173	+	peak_243393	3.98682	-1.64107	2.36695	-0.693329	0.488103	NA	peak_243393	1173	Not significant	Distal Intergenic	9	105662457	105663124	668	1	6887	ENST00000334077.6	14435	ENSG00000186051	TAL2	TAL bHLH transcription factor 2
chr9	105687694	105688386	693	+	peak_243394	5.12996	0.922892	2.51886	0.366392	0.714072	NA	peak_243394	693	Not significant	Distal Intergenic	9	105694541	105776629	82089	1	55151	ENST00000374692.8	-6155	ENSG00000095209	TMEM38B	transmembrane protein 38B
chr9	105698713	105699997	1285	+	peak_243396	5.41991	-3.40612	2.3849	-1.4282	0.153233	NA	peak_243396	1285	Not significant	Promoter (<=1kb)	9	105700984	105776612	75629	1	55151	ENST00000374688.5	-987	ENSG00000095209	TMEM38B	transmembrane protein 38B
chr9	105700933	105701346	414	+	peak_243397	3.59037	1.77515	3.0628	0.579585	0.562194	NA	peak_243397	414	Not significant	Promoter (<=1kb)	9	105700984	105776612	75629	1	55151	ENST00000374688.5	0	ENSG00000095209	TMEM38B	transmembrane protein 38B
chr9	105706049	105706780	732	+	peak_243398	7.08838	-0.977537	2.24911	-0.434633	0.663829	NA	peak_243398	732	Not significant	Promoter (<=1kb)	9	105705675	105774079	68405	1	55151	ENST00000435034.5	374	ENSG00000095209	TMEM38B	transmembrane protein 38B
chr9	105710490	105711414	925	+	peak_243399	5.87159	1.31017	2.3904	0.548096	0.583626	NA	peak_243399	925	Not significant	Exon (ENST00000443781.1/ENST00000443781.1, exon 1 of 1)	9	105705675	105774079	68405	1	55151	ENST00000435034.5	4815	ENSG00000095209	TMEM38B	transmembrane protein 38B
chr9	105713854	105715065	1212	+	peak_243400	7.86054	-0.656398	2.0048	-0.327413	0.743356	NA	peak_243400	1212	Not significant	Intron (ENST00000374692.8/55151, intron 2 of 5)	9	105721687	105749282	27596	1	55151	ENST00000451560.1	-6622	ENSG00000095209	TMEM38B	transmembrane protein 38B
chr9	105716919	105717475	557	+	peak_243401	2.52058	0.76185	2.98347	0.255357	0.798447	NA	peak_243401	557	Not significant	Intron (ENST00000374692.8/55151, intron 2 of 5)	9	105721687	105749282	27596	1	55151	ENST00000451560.1	-4212	ENSG00000095209	TMEM38B	transmembrane protein 38B
chr9	105723015	105723525	511	+	peak_243402	4.91507	-0.221435	2.55439	-0.086688	0.930919	NA	peak_243402	511	Not significant	Promoter (1-2kb)	9	105721687	105749282	27596	1	55151	ENST00000451560.1	1328	ENSG00000095209	TMEM38B	transmembrane protein 38B
chr9	105727600	105728023	424	+	peak_243403	1.82245	-0.949217	3.01577	-0.314751	0.752951	NA	peak_243403	424	Not significant	Intron (ENST00000374692.8/55151, intron 4 of 5)	9	105721687	105749282	27596	1	55151	ENST00000451560.1	5913	ENSG00000095209	TMEM38B	transmembrane protein 38B
chr9	105736901	105737272	372	+	peak_243404	3.78832	1.06416	3.02217	0.352117	0.724751	NA	peak_243404	372	Not significant	Intron (ENST00000374692.8/55151, intron 4 of 5)	9	105721687	105749282	27596	1	55151	ENST00000451560.1	15214	ENSG00000095209	TMEM38B	transmembrane protein 38B
chr9	105738629	105739132	504	+	peak_243405	3.77331	0.0911857	3.03758	0.0300192	0.976052	NA	peak_243405	504	Not significant	Intron (ENST00000374692.8/55151, intron 4 of 5)	9	105721687	105749282	27596	1	55151	ENST00000451560.1	16942	ENSG00000095209	TMEM38B	transmembrane protein 38B
chr9	105769802	105770490	689	+	peak_243407	1.95073	2.54282	3.04655	0.834655	0.403912	NA	peak_243407	689	Not significant	Intron (ENST00000374692.8/55151, intron 5 of 5)	9	105721687	105749282	27596	1	55151	ENST00000451560.1	48115	ENSG00000095209	TMEM38B	transmembrane protein 38B
chr9	105784686	105784862	177	+	peak_243408	4.10035	-1.89729	3.03572	-0.624989	0.531978	NA	peak_243408	177	Not significant	Distal Intergenic	9	105721687	105749282	27596	1	55151	ENST00000451560.1	62999	ENSG00000095209	TMEM38B	transmembrane protein 38B
chr9	105794334	105794858	525	+	peak_243409	5.61268	4.27095	2.5179	1.69623	0.0898422	NA	peak_243409	525	Not significant	Distal Intergenic	9	105721687	105749282	27596	1	55151	ENST00000451560.1	72647	ENSG00000095209	TMEM38B	transmembrane protein 38B
chr9	105798506	105798762	257	+	peak_243410	8.01214	-2.20404	2.44853	-0.900147	0.368042	NA	peak_243410	257	Not significant	Distal Intergenic	9	105721687	105749282	27596	1	55151	ENST00000451560.1	76819	ENSG00000095209	TMEM38B	transmembrane protein 38B
chr9	105802296	105802593	298	+	peak_243411	3.57702	-0.304001	2.76799	-0.109827	0.912546	NA	peak_243411	298	Not significant	Distal Intergenic	9	105721687	105749282	27596	1	55151	ENST00000451560.1	80609	ENSG00000095209	TMEM38B	transmembrane protein 38B
chr9	105806012	105807034	1023	+	peak_243413	5.92648	-1.5367	2.39963	-0.640389	0.52192	NA	peak_243413	1023	Not significant	Distal Intergenic	9	105721687	105749282	27596	1	55151	ENST00000451560.1	84325	ENSG00000095209	TMEM38B	transmembrane protein 38B
chr9	105807983	105808768	786	+	peak_243414	2.32808	-0.422553	2.64501	-0.159755	0.873074	NA	peak_243414	786	Not significant	Distal Intergenic	9	105721687	105749282	27596	1	55151	ENST00000451560.1	86296	ENSG00000095209	TMEM38B	transmembrane protein 38B
chr9	105812339	105812467	129	+	peak_243415	5.62623	0.105897	2.90395	0.0364664	0.97091	NA	peak_243415	129	Not significant	Distal Intergenic	9	105721687	105749282	27596	1	55151	ENST00000451560.1	90652	ENSG00000095209	TMEM38B	transmembrane protein 38B
chr9	105814936	105815597	662	+	peak_243416	3.82832	1.46726	2.80856	0.522426	0.601374	NA	peak_243416	662	Not significant	Distal Intergenic	9	105721687	105749282	27596	1	55151	ENST00000451560.1	93249	ENSG00000095209	TMEM38B	transmembrane protein 38B
chr9	105816855	105817267	413	+	peak_243417	8.25258	-2.23569	2.03001	-1.10132	0.270756	NA	peak_243417	413	Not significant	Distal Intergenic	9	105721687	105749282	27596	1	55151	ENST00000451560.1	95168	ENSG00000095209	TMEM38B	transmembrane protein 38B
chr9	105866586	105867143	558	+	peak_243418	3.88138	1.93966	2.67252	0.725778	0.467975	NA	peak_243418	558	Not significant	Distal Intergenic	9	105993310	106702662	709353	1	100996590	ENST00000637185.1	-126167	ENSG00000234323	LINC01505	long intergenic non-protein coding RNA 1505
chr9	105872834	105873528	695	+	peak_243419	4.24116	-0.12427	2.9817	-0.0416775	0.966756	NA	peak_243419	695	Not significant	Distal Intergenic	9	105993310	106702662	709353	1	100996590	ENST00000637185.1	-119782	ENSG00000234323	LINC01505	long intergenic non-protein coding RNA 1505
chr9	105888241	105889473	1233	+	peak_243420	3.95748	1.08705	2.6866	0.40462	0.685757	NA	peak_243420	1233	Not significant	Distal Intergenic	9	105993310	106702662	709353	1	100996590	ENST00000637185.1	-103837	ENSG00000234323	LINC01505	long intergenic non-protein coding RNA 1505
chr9	105915234	105915733	500	+	peak_243421	4.13284	-2.30013	3.04995	-0.754151	0.450758	NA	peak_243421	500	Not significant	Distal Intergenic	9	105993310	106702662	709353	1	100996590	ENST00000637185.1	-77577	ENSG00000234323	LINC01505	long intergenic non-protein coding RNA 1505
chr9	105955249	105955778	530	+	peak_243422	4.38735	0.72102	2.89329	0.249204	0.803203	NA	peak_243422	530	Not significant	Distal Intergenic	9	105993310	106702662	709353	1	100996590	ENST00000637185.1	-37532	ENSG00000234323	LINC01505	long intergenic non-protein coding RNA 1505
chr9	105975593	105975816	224	+	peak_243423	3.71597	0.192919	2.97928	0.0647536	0.94837	NA	peak_243423	224	Not significant	Distal Intergenic	9	105993310	106702662	709353	1	100996590	ENST00000637185.1	-17494	ENSG00000234323	LINC01505	long intergenic non-protein coding RNA 1505
chr9	105993844	105994486	643	+	peak_243424	1.24477	1.63726	3.0611	0.534859	0.592748	NA	peak_243424	643	Not significant	Promoter (<=1kb)	9	105993310	106702662	709353	1	100996590	ENST00000637185.1	534	ENSG00000234323	LINC01505	long intergenic non-protein coding RNA 1505
chr9	106049993	106050713	721	+	peak_243425	1.41513	2.39724	3.03232	0.790562	0.429199	NA	peak_243425	721	Not significant	Intron (ENST00000637185.1/100996590, intron 1 of 7)	9	105993310	106702662	709353	1	100996590	ENST00000637185.1	56683	ENSG00000234323	LINC01505	long intergenic non-protein coding RNA 1505
chr9	106055826	106055953	128	+	peak_243426	2.96693	0.755635	3.07574	0.245676	0.805933	NA	peak_243426	128	Not significant	Intron (ENST00000637185.1/100996590, intron 1 of 7)	9	105993310	106702662	709353	1	100996590	ENST00000637185.1	62516	ENSG00000234323	LINC01505	long intergenic non-protein coding RNA 1505
chr9	106058587	106059277	691	+	peak_243427	7.89415	-1.71921	2.01913	-0.851457	0.394516	NA	peak_243427	691	Not significant	Intron (ENST00000637185.1/100996590, intron 1 of 7)	9	105993310	106702662	709353	1	100996590	ENST00000637185.1	65277	ENSG00000234323	LINC01505	long intergenic non-protein coding RNA 1505
chr9	106108399	106108829	431	+	peak_243428	2.04315	0.919487	3.05341	0.301134	0.763312	NA	peak_243428	431	Not significant	Intron (ENST00000637185.1/100996590, intron 1 of 7)	9	105993310	106702662	709353	1	100996590	ENST00000637185.1	115089	ENSG00000234323	LINC01505	long intergenic non-protein coding RNA 1505
chr9	106172248	106172712	465	+	peak_243429	3.20674	1.72778	3.04307	0.567776	0.570187	NA	peak_243429	465	Not significant	Intron (ENST00000637185.1/100996590, intron 1 of 7)	9	105993310	106702662	709353	1	100996590	ENST00000637185.1	178938	ENSG00000234323	LINC01505	long intergenic non-protein coding RNA 1505
chr9	106214968	106215089	122	+	peak_243430	4.60575	-2.64522	3.04694	-0.868155	0.385309	NA	peak_243430	122	Not significant	Intron (ENST00000637185.1/100996590, intron 1 of 7)	9	105993310	106702662	709353	1	100996590	ENST00000637185.1	221658	ENSG00000234323	LINC01505	long intergenic non-protein coding RNA 1505
chr9	106270528	106271450	923	+	peak_243431	5.32212	-0.635068	2.30811	-0.275147	0.783203	NA	peak_243431	923	Not significant	Intron (ENST00000637185.1/100996590, intron 1 of 7)	9	106450816	106679804	228989	1	100996590	ENST00000701643.1	-179366	ENSG00000234323	LINC01505	long intergenic non-protein coding RNA 1505
chr9	106275752	106276550	799	+	peak_243432	4.88498	0.147256	2.97874	0.0494355	0.960572	NA	peak_243432	799	Not significant	Intron (ENST00000637185.1/100996590, intron 1 of 7)	9	106450816	106679804	228989	1	100996590	ENST00000701643.1	-174266	ENSG00000234323	LINC01505	long intergenic non-protein coding RNA 1505
chr9	106286250	106286748	499	+	peak_243433	3.04301	0.755748	3.0757	0.245716	0.805902	NA	peak_243433	499	Not significant	Intron (ENST00000637185.1/100996590, intron 1 of 7)	9	106450816	106679804	228989	1	100996590	ENST00000701643.1	-164068	ENSG00000234323	LINC01505	long intergenic non-protein coding RNA 1505
chr9	106347947	106348527	581	+	peak_243435	2.08027	-0.679339	3.01082	-0.225632	0.821487	NA	peak_243435	581	Not significant	Intron (ENST00000637185.1/100996590, intron 1 of 7)	9	106450816	106679804	228989	1	100996590	ENST00000701643.1	-102289	ENSG00000234323	LINC01505	long intergenic non-protein coding RNA 1505
chr9	106403098	106403331	234	+	peak_243436	3.39147	-0.582618	3.07546	-0.189441	0.849747	NA	peak_243436	234	Not significant	Intron (ENST00000637185.1/100996590, intron 1 of 7)	9	106450816	106679804	228989	1	100996590	ENST00000701643.1	-47485	ENSG00000234323	LINC01505	long intergenic non-protein coding RNA 1505
chr9	106421428	106421731	304	+	peak_243437	4.26769	0.14967	2.8034	0.0533887	0.957422	NA	peak_243437	304	Not significant	Intron (ENST00000637185.1/100996590, intron 1 of 7)	9	106450816	106679804	228989	1	100996590	ENST00000701643.1	-29085	ENSG00000234323	LINC01505	long intergenic non-protein coding RNA 1505
chr9	106466480	106467045	566	+	peak_243438	2.1205	-1.71138	3.02811	-0.565162	0.571963	NA	peak_243438	566	Not significant	Intron (ENST00000637185.1/100996590, intron 1 of 7)	9	106450825	106702662	251838	1	100996590	ENST00000700793.1	15655	ENSG00000234323	LINC01505	long intergenic non-protein coding RNA 1505
chr9	106468446	106468971	526	+	peak_243439	8.68372	-0.0102677	1.98694	-0.00516761	0.995877	NA	peak_243439	526	Not significant	Intron (ENST00000637185.1/100996590, intron 1 of 7)	9	106450825	106702662	251838	1	100996590	ENST00000700793.1	17621	ENSG00000234323	LINC01505	long intergenic non-protein coding RNA 1505
chr9	106503827	106504028	202	+	peak_243441	3.39288	1.36851	3.05874	0.44741	0.654579	NA	peak_243441	202	Not significant	Intron (ENST00000637185.1/100996590, intron 1 of 7)	9	106450825	106702662	251838	1	100996590	ENST00000700793.1	53002	ENSG00000234323	LINC01505	long intergenic non-protein coding RNA 1505
chr9	106533882	106535487	1606	+	peak_243442	5.99297	-0.675334	2.26794	-0.297774	0.765875	NA	peak_243442	1606	Not significant	Intron (ENST00000637185.1/100996590, intron 1 of 7)	9	106600928	106601022	95	1	102465995	ENST00000611533.1	-65441	ENSG00000277889	MIR8081	microRNA 8081
chr9	106611921	106612447	527	+	peak_243443	6.32313	-0.282102	2.47856	-0.113817	0.909383	NA	peak_243443	527	Not significant	Intron (ENST00000637185.1/100996590, intron 3 of 7)	9	106616058	106679798	63741	1	100996590	ENST00000444985.6	-3611	ENSG00000234323	LINC01505	long intergenic non-protein coding RNA 1505
chr9	106614612	106615156	545	+	peak_243444	2.21697	-3.46784	3.03204	-1.14373	0.252734	NA	peak_243444	545	Not significant	Promoter (<=1kb)	9	106616058	106679798	63741	1	100996590	ENST00000444985.6	-902	ENSG00000234323	LINC01505	long intergenic non-protein coding RNA 1505
chr9	106640114	106640553	440	+	peak_243445	1.29328	0.749862	3.07779	0.243637	0.807512	NA	peak_243445	440	Not significant	Intron (ENST00000637185.1/100996590, intron 4 of 7)	9	106616131	106662719	46589	1	100996590	ENST00000667292.1	23983	ENSG00000234323	LINC01505	long intergenic non-protein coding RNA 1505
chr9	106643437	106643941	505	+	peak_243446	0.998146	0.754674	3.07939	0.245072	0.8064	NA	peak_243446	505	Not significant	Intron (ENST00000637185.1/100996590, intron 4 of 7)	9	106664754	106702662	37909	1	100996590	ENST00000411451.2	-20813	ENSG00000234323	LINC01505	long intergenic non-protein coding RNA 1505
chr9	106661156	106661370	215	+	peak_243447	5.86951	2.25361	2.62279	0.859244	0.390206	NA	peak_243447	215	Not significant	Intron (ENST00000637185.1/100996590, intron 4 of 7)	9	106664754	106702662	37909	1	100996590	ENST00000411451.2	-3384	ENSG00000234323	LINC01505	long intergenic non-protein coding RNA 1505
chr9	106696227	106696715	489	+	peak_243448	3.91104	-3.06142	3.03288	-1.00941	0.312778	NA	peak_243448	489	Not significant	Intron (ENST00000637185.1/100996590, intron 6 of 7)	9	106664754	106702662	37909	1	100996590	ENST00000411451.2	31473	ENSG00000234323	LINC01505	long intergenic non-protein coding RNA 1505
chr9	106759999	106760266	268	+	peak_243450	1.9065	1.04127	3.02823	0.343855	0.730956	NA	peak_243450	268	Not significant	Distal Intergenic	9	106664754	106702662	37909	1	100996590	ENST00000411451.2	95245	ENSG00000234323	LINC01505	long intergenic non-protein coding RNA 1505
chr9	106762008	106762520	513	+	peak_243451	1.5215	0.751381	3.07725	0.244173	0.807097	NA	peak_243451	513	Not significant	Distal Intergenic	9	106664754	106702662	37909	1	100996590	ENST00000411451.2	97254	ENSG00000234323	LINC01505	long intergenic non-protein coding RNA 1505
chr9	106804158	106804807	650	+	peak_243452	2.4872	0.697915	2.98443	0.233852	0.8151	NA	peak_243452	650	Not significant	Distal Intergenic	9	106863166	106930575	67410	1	58499	ENST00000472574.1	-58359	ENSG00000148143	ZNF462	zinc finger protein 462
chr9	106806607	106807137	531	+	peak_243453	2.273	0.541735	3.07118	0.176393	0.859985	NA	peak_243453	531	Not significant	Distal Intergenic	9	106863166	106930575	67410	1	58499	ENST00000472574.1	-56029	ENSG00000148143	ZNF462	zinc finger protein 462
chr9	106837442	106838027	586	+	peak_243454	1.29886	-0.576718	3.07756	-0.187395	0.851351	NA	peak_243454	586	Not significant	Distal Intergenic	9	106863166	106930575	67410	1	58499	ENST00000472574.1	-25139	ENSG00000148143	ZNF462	zinc finger protein 462
chr9	106862537	106862736	200	+	peak_243455	3.64979	1.53454	2.73276	0.561537	0.574432	NA	peak_243455	200	Not significant	Promoter (<=1kb)	9	106863166	106930575	67410	1	58499	ENST00000472574.1	-430	ENSG00000148143	ZNF462	zinc finger protein 462
chr9	106878537	106879080	544	+	peak_243457	1.66308	-0.803793	3.01773	-0.266356	0.789965	NA	peak_243457	544	Not significant	Intron (ENST00000472574.1/58499, intron 1 of 3)	9	106863166	107013634	150469	1	58499	ENST00000277225.10	15371	ENSG00000148143	ZNF462	zinc finger protein 462
chr9	106895144	106895415	272	+	peak_243459	4.41841	1.20573	3.01561	0.399829	0.689282	NA	peak_243459	272	Not significant	Intron (ENST00000472574.1/58499, intron 1 of 3)	9	106926925	106932462	5538	1	58499	ENST00000480607.5	-31510	ENSG00000148143	ZNF462	zinc finger protein 462
chr9	106897944	106898311	368	+	peak_243460	4.89805	-0.113469	2.16322	-0.0524537	0.958167	NA	peak_243460	368	Not significant	Intron (ENST00000472574.1/58499, intron 1 of 3)	9	106926925	106932462	5538	1	58499	ENST00000480607.5	-28614	ENSG00000148143	ZNF462	zinc finger protein 462
chr9	106913220	106913892	673	+	peak_243461	3.18533	1.57466	2.77198	0.568064	0.569992	NA	peak_243461	673	Not significant	Intron (ENST00000472574.1/58499, intron 1 of 3)	9	106926925	106932462	5538	1	58499	ENST00000480607.5	-13033	ENSG00000148143	ZNF462	zinc finger protein 462
chr9	106928464	106929152	689	+	peak_243463	5.28627	-0.0281191	2.97641	-0.00944733	0.992462	NA	peak_243463	689	Not significant	Promoter (<=1kb)	9	106929680	106935621	5942	1	58499	ENST00000497489.5	-528	ENSG00000148143	ZNF462	zinc finger protein 462
chr9	106965953	106966463	511	+	peak_243466	2.91318	2.46684	3.01689	0.817676	0.413542	NA	peak_243466	511	Not significant	Intron (ENST00000277225.10/58499, intron 7 of 12)	9	106972142	106995682	23541	1	58499	ENST00000482115.1	-5679	ENSG00000148143	ZNF462	zinc finger protein 462
chr9	106967673	106967800	128	+	peak_243467	3.58117	0.755037	3.07553	0.245499	0.80607	NA	peak_243467	128	Not significant	Intron (ENST00000277225.10/58499, intron 7 of 12)	9	106972142	106995682	23541	1	58499	ENST00000482115.1	-4342	ENSG00000148143	ZNF462	zinc finger protein 462
chr9	106983699	106983972	274	+	peak_243468	2.75929	1.30329	3.02196	0.431274	0.666269	NA	peak_243468	274	Not significant	Intron (ENST00000277225.10/58499, intron 9 of 12)	9	106972142	106995682	23541	1	58499	ENST00000482115.1	11557	ENSG00000148143	ZNF462	zinc finger protein 462
chr9	107028595	107028808	214	+	peak_243469	3.33821	0.0973594	3.03937	0.0320328	0.974446	NA	peak_243469	214	Not significant	Intron (ENST00000439901.1/340512, intron 4 of 4)	9	107009189	107011018	1830	1	58499	ENST00000483287.1	19406	ENSG00000148143	ZNF462	zinc finger protein 462
chr9	107033597	107034324	728	+	peak_243470	1.16208	-1.49794	3.05675	-0.490043	0.624104	NA	peak_243470	728	Not significant	Intron (ENST00000439901.1/340512, intron 4 of 4)	9	107009189	107011018	1830	1	58499	ENST00000483287.1	24408	ENSG00000148143	ZNF462	zinc finger protein 462
chr9	107037557	107038122	566	+	peak_243471	5.03465	-0.0445672	2.80632	-0.015881	0.987329	NA	peak_243471	566	Not significant	Intron (ENST00000439901.1/340512, intron 4 of 4)	9	107009189	107011018	1830	1	58499	ENST00000483287.1	28368	ENSG00000148143	ZNF462	zinc finger protein 462
chr9	107060234	107060479	246	+	peak_243473	9.31639	2.10371	1.7102	1.2301	0.218661	NA	peak_243473	246	Not significant	Intron (ENST00000439901.1/340512, intron 4 of 4)	9	107102044	107102872	829	2	340512	ENST00000418656.1	42393	ENSG00000230782	LOC340512	uncharacterized LOC340512
chr9	107062846	107063373	528	+	peak_243474	3.93819	1.03936	3.00679	0.34567	0.729591	NA	peak_243474	528	Not significant	Intron (ENST00000439901.1/340512, intron 3 of 4)	9	107102044	107102872	829	2	340512	ENST00000418656.1	39499	ENSG00000230782	LOC340512	uncharacterized LOC340512
chr9	107065404	107066335	932	+	peak_243475	3.5215	0.151905	2.97881	0.0509953	0.959329	NA	peak_243475	932	Not significant	Intron (ENST00000439901.1/340512, intron 3 of 4)	9	107102044	107102872	829	2	340512	ENST00000418656.1	36537	ENSG00000230782	LOC340512	uncharacterized LOC340512
chr9	107098648	107099393	746	+	peak_243477	3.10827	4.35368	2.74241	1.58754	0.112391	NA	peak_243477	746	Not significant	Intron (ENST00000439901.1/340512, intron 2 of 4)	9	107102044	107102872	829	2	340512	ENST00000418656.1	3479	ENSG00000230782	LOC340512	uncharacterized LOC340512
chr9	107102850	107103365	516	+	peak_243478	2.95028	0.134054	2.98508	0.044908	0.964181	NA	peak_243478	516	Not significant	Promoter (<=1kb)	9	107102044	107102872	829	2	340512	ENST00000418656.1	0	ENSG00000230782	LOC340512	uncharacterized LOC340512
chr9	107112257	107113524	1268	+	peak_243479	8.09823	0.174619	1.86568	0.0935953	0.925431	NA	peak_243479	1268	Not significant	Distal Intergenic	9	106974833	107102988	128156	2	340512	ENST00000439901.1	-9269	ENSG00000230782	LOC340512	uncharacterized LOC340512
chr9	107115306	107115770	465	+	peak_243480	5.63444	-2.71582	2.52578	-1.07524	0.282267	NA	peak_243480	465	Not significant	Distal Intergenic	9	106974833	107102988	128156	2	340512	ENST00000439901.1	-12318	ENSG00000230782	LOC340512	uncharacterized LOC340512
chr9	107116823	107117387	565	+	peak_243481	3.86762	-1.30832	3.02127	-0.433034	0.66499	NA	peak_243481	565	Not significant	Exon (ENST00000422849.1/ENST00000422849.1, exon 1 of 1)	9	106974833	107102988	128156	2	340512	ENST00000439901.1	-13835	ENSG00000230782	LOC340512	uncharacterized LOC340512
chr9	107165565	107165854	290	+	peak_243483	2.38145	1.69176	3.04036	0.556434	0.577914	NA	peak_243483	290	Not significant	Distal Intergenic	9	106974833	107102988	128156	2	340512	ENST00000439901.1	-62577	ENSG00000230782	LOC340512	uncharacterized LOC340512
chr9	107167986	107168832	847	+	peak_243484	7.48757	-3.01006	1.94852	-1.54479	0.122397	NA	peak_243484	847	Not significant	Distal Intergenic	9	106974833	107102988	128156	2	340512	ENST00000439901.1	-64998	ENSG00000230782	LOC340512	uncharacterized LOC340512
chr9	107175972	107176205	234	+	peak_243486	4.50048	2.27425	3.01291	0.754834	0.450349	NA	peak_243486	234	Not significant	Distal Intergenic	9	106974833	107102988	128156	2	340512	ENST00000439901.1	-72984	ENSG00000230782	LOC340512	uncharacterized LOC340512
chr9	107177337	107177936	600	+	peak_243487	7.4299	-0.647251	1.90356	-0.340021	0.733841	NA	peak_243487	600	Not significant	Distal Intergenic	9	106974833	107102988	128156	2	340512	ENST00000439901.1	-74349	ENSG00000230782	LOC340512	uncharacterized LOC340512
chr9	107183481	107183795	315	+	peak_243488	6.78982	-0.702503	2.33924	-0.300312	0.763939	NA	peak_243488	315	Not significant	Distal Intergenic	9	106974833	107102988	128156	2	340512	ENST00000439901.1	-80493	ENSG00000230782	LOC340512	uncharacterized LOC340512
chr9	107188349	107189134	786	+	peak_243489	9.43429	4.28657	1.73051	2.47706	0.013247	NA	peak_243489	786	Not significant	Distal Intergenic	9	106974833	107102988	128156	2	340512	ENST00000439901.1	-85361	ENSG00000230782	LOC340512	uncharacterized LOC340512
chr9	107189984	107190242	259	+	peak_243490	3.29826	0.383362	3.07535	0.124656	0.900796	NA	peak_243490	259	Not significant	Distal Intergenic	9	106974833	107102988	128156	2	340512	ENST00000439901.1	-86996	ENSG00000230782	LOC340512	uncharacterized LOC340512
chr9	107209676	107210108	433	+	peak_243492	2.18107	1.68671	2.85724	0.590326	0.554972	NA	peak_243492	433	Not significant	Distal Intergenic	9	107283137	107306590	23454	1	5887	ENST00000419616.5	-73029	ENSG00000119318	RAD23B	RAD23 homolog B, nucleotide excision repair protein
chr9	107221273	107222011	739	+	peak_243495	7.72444	-0.638559	1.90038	-0.336017	0.736858	NA	peak_243495	739	Not significant	Distal Intergenic	9	107283137	107306590	23454	1	5887	ENST00000419616.5	-61126	ENSG00000119318	RAD23B	RAD23 homolog B, nucleotide excision repair protein
chr9	107233906	107234972	1067	+	peak_243496	0.876427	-2.124	3.06801	-0.692306	0.488745	NA	peak_243496	1067	Not significant	Distal Intergenic	9	107283137	107306590	23454	1	5887	ENST00000419616.5	-48165	ENSG00000119318	RAD23B	RAD23 homolog B, nucleotide excision repair protein
chr9	107236049	107236841	793	+	peak_243497	6.05423	-1.67395	2.61417	-0.640338	0.521953	NA	peak_243497	793	Not significant	Distal Intergenic	9	107283137	107306590	23454	1	5887	ENST00000419616.5	-46296	ENSG00000119318	RAD23B	RAD23 homolog B, nucleotide excision repair protein
chr9	107237472	107238030	559	+	peak_243498	5.38222	2.61493	2.62776	0.995117	0.319679	NA	peak_243498	559	Not significant	Distal Intergenic	9	107283137	107306590	23454	1	5887	ENST00000419616.5	-45107	ENSG00000119318	RAD23B	RAD23 homolog B, nucleotide excision repair protein
chr9	107240423	107241276	854	+	peak_243499	4.44512	-0.219915	2.65515	-0.0828256	0.93399	NA	peak_243499	854	Not significant	Distal Intergenic	9	107283137	107306590	23454	1	5887	ENST00000419616.5	-41861	ENSG00000119318	RAD23B	RAD23 homolog B, nucleotide excision repair protein
chr9	107246153	107246890	738	+	peak_243500	7.09728	-2.26159	2.50835	-0.901624	0.367257	NA	peak_243500	738	Not significant	Distal Intergenic	9	107283137	107306590	23454	1	5887	ENST00000419616.5	-36247	ENSG00000119318	RAD23B	RAD23 homolog B, nucleotide excision repair protein
chr9	107250626	107250987	362	+	peak_243501	1.90188	0.753116	3.07663	0.244786	0.806622	NA	peak_243501	362	Not significant	Distal Intergenic	9	107283137	107306590	23454	1	5887	ENST00000419616.5	-32150	ENSG00000119318	RAD23B	RAD23 homolog B, nucleotide excision repair protein
chr9	107267506	107267826	321	+	peak_243502	3.70347	-1.2748	3.05453	-0.417349	0.676423	NA	peak_243502	321	Not significant	Distal Intergenic	9	107283137	107306590	23454	1	5887	ENST00000419616.5	-15311	ENSG00000119318	RAD23B	RAD23 homolog B, nucleotide excision repair protein
chr9	107291143	107291475	333	+	peak_243506	4.69979	0.160416	2.97246	0.0539673	0.956961	NA	peak_243506	333	Not significant	Intron (ENST00000419616.5/5887, intron 2 of 4)	9	107284695	107306453	21759	1	5887	ENST00000442587.1	6448	ENSG00000119318	RAD23B	RAD23 homolog B, nucleotide excision repair protein
chr9	107293389	107293621	233	+	peak_243507	4.42295	0.635716	2.23166	0.284863	0.775749	NA	peak_243507	233	Not significant	Intron (ENST00000419616.5/5887, intron 2 of 4)	9	107284695	107306453	21759	1	5887	ENST00000442587.1	8694	ENSG00000119318	RAD23B	RAD23 homolog B, nucleotide excision repair protein
chr9	107295575	107296167	593	+	peak_243509	4.92909	0.206958	2.13091	0.0971223	0.922629	NA	peak_243509	593	Not significant	Intron (ENST00000419616.5/5887, intron 2 of 4)	9	107306542	107332189	25648	1	5887	ENST00000457811.1	-10375	ENSG00000119318	RAD23B	RAD23 homolog B, nucleotide excision repair protein
chr9	107297475	107298539	1065	+	peak_243510	8.52696	1.68362	1.93625	0.869526	0.38456	NA	peak_243510	1065	Not significant	Intron (ENST00000419616.5/5887, intron 2 of 4)	9	107306542	107332189	25648	1	5887	ENST00000457811.1	-8003	ENSG00000119318	RAD23B	RAD23 homolog B, nucleotide excision repair protein
chr9	107309460	107309979	520	+	peak_243512	9.02238	4.3109	1.82749	2.35891	0.0183287	NA	peak_243512	520	Not significant	Promoter (2-3kb)	9	107306542	107332189	25648	1	5887	ENST00000457811.1	2918	ENSG00000119318	RAD23B	RAD23 homolog B, nucleotide excision repair protein
chr9	107315776	107316375	600	+	peak_243514	5.35302	0.27046	2.36653	0.114285	0.909012	NA	peak_243514	600	Not significant	Intron (ENST00000358015.8/5887, intron 5 of 9)	9	107306542	107332189	25648	1	5887	ENST00000457811.1	9234	ENSG00000119318	RAD23B	RAD23 homolog B, nucleotide excision repair protein
chr9	107321431	107322057	627	+	peak_243516	6.64978	0.537259	2.21503	0.242552	0.808353	NA	peak_243516	627	Not significant	Exon (ENST00000358015.8/5887, exon 7 of 10)	9	107306542	107332189	25648	1	5887	ENST00000457811.1	14889	ENSG00000119318	RAD23B	RAD23 homolog B, nucleotide excision repair protein
chr9	107348150	107348646	497	+	peak_243523	6.65768	-2.17665	1.70022	-1.28022	0.200468	NA	peak_243523	497	Not significant	Distal Intergenic	9	107306542	107332189	25648	1	5887	ENST00000457811.1	41608	ENSG00000119318	RAD23B	RAD23 homolog B, nucleotide excision repair protein
chr9	107349726	107349994	269	+	peak_243524	3.84918	0.516045	2.7107	0.190373	0.849016	NA	peak_243524	269	Not significant	Distal Intergenic	9	107306542	107332189	25648	1	5887	ENST00000457811.1	43184	ENSG00000119318	RAD23B	RAD23 homolog B, nucleotide excision repair protein
chr9	107354944	107355603	660	+	peak_243525	5.33001	2.81814	2.63812	1.06824	0.285414	NA	peak_243525	660	Not significant	Distal Intergenic	9	107306542	107332189	25648	1	5887	ENST00000457811.1	48402	ENSG00000119318	RAD23B	RAD23 homolog B, nucleotide excision repair protein
chr9	107369101	107369784	684	+	peak_243527	4.35525	-0.974588	2.3176	-0.420515	0.674109	NA	peak_243527	684	Not significant	Distal Intergenic	9	107420284	107430802	10519	2	101928720	ENST00000423523.1	61018	NA	LINC01509	long intergenic non-protein coding RNA 1509
chr9	107377100	107377470	371	+	peak_243528	6.75902	0.744472	2.50608	0.297066	0.766416	NA	peak_243528	371	Not significant	Distal Intergenic	9	107420284	107430802	10519	2	101928720	ENST00000423523.1	53332	NA	LINC01509	long intergenic non-protein coding RNA 1509
chr9	107399558	107399784	227	+	peak_243531	3.0379	2.03402	3.05737	0.665285	0.505868	NA	peak_243531	227	Not significant	Distal Intergenic	9	107420284	107430802	10519	2	101928720	ENST00000423523.1	31018	NA	LINC01509	long intergenic non-protein coding RNA 1509
chr9	107400360	107400622	263	+	peak_243532	2.31246	1.32672	3.07702	0.431172	0.666343	NA	peak_243532	263	Not significant	Distal Intergenic	9	107420284	107430802	10519	2	101928720	ENST00000423523.1	30180	NA	LINC01509	long intergenic non-protein coding RNA 1509
chr9	107429852	107430896	1045	+	peak_243535	4.25585	2.85729	2.41557	1.18287	0.236863	NA	peak_243535	1045	Not significant	Promoter (<=1kb)	9	107420284	107430802	10519	2	101928720	ENST00000423523.1	0	NA	LINC01509	long intergenic non-protein coding RNA 1509
chr9	107438870	107440225	1356	+	peak_243536	9.0218	-0.479987	1.77524	-0.270379	0.786869	NA	peak_243536	1356	Not significant	Intron (ENST00000659615.1/101928720, intron 3 of 5)	9	107427240	107433378	6139	2	101928720	ENST00000415302.2	-5492	NA	LINC01509	long intergenic non-protein coding RNA 1509
chr9	107444234	107444773	540	+	peak_243537	3.638	0.0275641	2.82246	0.00976598	0.992208	NA	peak_243537	540	Not significant	Intron (ENST00000659615.1/101928720, intron 3 of 5)	9	107427240	107433378	6139	2	101928720	ENST00000415302.2	-10856	NA	LINC01509	long intergenic non-protein coding RNA 1509
chr9	107445319	107445515	197	+	peak_243538	3.48965	0.010073	3.03022	0.00332419	0.997348	NA	peak_243538	197	Not significant	Intron (ENST00000659615.1/101928720, intron 3 of 5)	9	107427240	107433378	6139	2	101928720	ENST00000415302.2	-11941	NA	LINC01509	long intergenic non-protein coding RNA 1509
chr9	107454172	107454333	162	+	peak_243539	2.77026	1.71072	3.047	0.561443	0.574496	NA	peak_243539	162	Not significant	Intron (ENST00000659615.1/101928720, intron 2 of 5)	9	107420191	107466608	46418	2	101928720	ENST00000659615.1	12275	NA	LINC01509	long intergenic non-protein coding RNA 1509
chr9	107465841	107466160	320	+	peak_243540	6.71486	4.22536	2.32277	1.8191	0.0688956	NA	peak_243540	320	Not significant	Promoter (<=1kb)	9	107420191	107466608	46418	2	101928720	ENST00000659615.1	448	NA	LINC01509	long intergenic non-protein coding RNA 1509
chr9	107500516	107501107	592	+	peak_243545	4.67202	1.88724	2.49103	0.757614	0.448682	NA	peak_243545	592	Not significant	Distal Intergenic	9	107488989	107490482	1494	2	9314	ENST00000420475.1	-10034	ENSG00000136826	KLF4	KLF transcription factor 4
chr9	107506568	107507389	822	+	peak_243547	7.33288	3.38442	1.90014	1.78114	0.0748895	NA	peak_243547	822	Not significant	Distal Intergenic	9	107488989	107490482	1494	2	9314	ENST00000420475.1	-16086	ENSG00000136826	KLF4	KLF transcription factor 4
chr9	107509159	107509769	611	+	peak_243548	7.37719	1.39525	2.19513	0.63561	0.525031	NA	peak_243548	611	Not significant	Distal Intergenic	9	107488989	107490482	1494	2	9314	ENST00000420475.1	-18677	ENSG00000136826	KLF4	KLF transcription factor 4
chr9	107515138	107516007	870	+	peak_243550	2.92683	2.21411	2.77491	0.797902	0.424927	NA	peak_243550	870	Not significant	Distal Intergenic	9	107488989	107490482	1494	2	9314	ENST00000420475.1	-24656	ENSG00000136826	KLF4	KLF transcription factor 4
chr9	107523414	107523784	371	+	peak_243552	3.20274	-0.0990187	3.00525	-0.0329486	0.973716	NA	peak_243552	371	Not significant	Distal Intergenic	9	107488989	107490482	1494	2	9314	ENST00000420475.1	-32932	ENSG00000136826	KLF4	KLF transcription factor 4
chr9	107526956	107527190	235	+	peak_243553	4.694	1.12395	2.84272	0.395377	0.692564	NA	peak_243553	235	Not significant	Distal Intergenic	9	107488989	107490482	1494	2	9314	ENST00000420475.1	-36474	ENSG00000136826	KLF4	KLF transcription factor 4
chr9	107527833	107528749	917	+	peak_243554	7.76841	-1.23484	1.75534	-0.703474	0.48176	NA	peak_243554	917	Not significant	Distal Intergenic	9	107488989	107490482	1494	2	9314	ENST00000420475.1	-37351	ENSG00000136826	KLF4	KLF transcription factor 4
chr9	107532255	107532614	360	+	peak_243556	1.53091	-1.47228	3.02685	-0.486405	0.62668	NA	peak_243556	360	Not significant	Distal Intergenic	9	107488989	107490482	1494	2	9314	ENST00000420475.1	-41773	ENSG00000136826	KLF4	KLF transcription factor 4
chr9	107536119	107536682	564	+	peak_243557	6.80508	2.74037	2.37466	1.15401	0.248498	NA	peak_243557	564	Not significant	Distal Intergenic	9	107488989	107490482	1494	2	9314	ENST00000420475.1	-45637	ENSG00000136826	KLF4	KLF transcription factor 4
chr9	107572914	107573316	403	+	peak_243561	4.26851	2.86635	3.0318	0.94543	0.34444	NA	peak_243561	403	Not significant	Distal Intergenic	9	107488989	107490482	1494	2	9314	ENST00000420475.1	-82432	ENSG00000136826	KLF4	KLF transcription factor 4
chr9	107576517	107577378	862	+	peak_243562	2.66648	3.07154	3.04851	1.00755	0.313668	NA	peak_243562	862	Not significant	Distal Intergenic	9	107488989	107490482	1494	2	9314	ENST00000420475.1	-86035	ENSG00000136826	KLF4	KLF transcription factor 4
chr9	107582057	107582974	918	+	peak_243563	5.41907	-3.03423	2.98276	-1.01726	0.309032	NA	peak_243563	918	Not significant	Distal Intergenic	9	107488989	107490482	1494	2	9314	ENST00000420475.1	-91575	ENSG00000136826	KLF4	KLF transcription factor 4
chr9	107588533	107588935	403	+	peak_243566	6.61563	-4.63253	2.31139	-2.00421	0.0450471	NA	peak_243566	403	Not significant	Distal Intergenic	9	107488989	107490482	1494	2	9314	ENST00000420475.1	-98051	ENSG00000136826	KLF4	KLF transcription factor 4
chr9	107590231	107591031	801	+	peak_243567	5.15776	-1.50758	2.3631	-0.637965	0.523496	NA	peak_243567	801	Not significant	Distal Intergenic	9	107488989	107490482	1494	2	9314	ENST00000420475.1	-99749	ENSG00000136826	KLF4	KLF transcription factor 4
chr9	107597190	107597432	243	+	peak_243569	2.57053	3.11916	3.04821	1.02328	0.306177	NA	peak_243569	243	Not significant	Distal Intergenic	9	107488989	107490482	1494	2	9314	ENST00000420475.1	-106708	ENSG00000136826	KLF4	KLF transcription factor 4
chr9	107610788	107611088	301	+	peak_243571	6.20094	0.469912	2.13705	0.219888	0.825958	NA	peak_243571	301	Not significant	Distal Intergenic	9	107488989	107490482	1494	2	9314	ENST00000420475.1	-120306	ENSG00000136826	KLF4	KLF transcription factor 4
chr9	107614313	107614485	173	+	peak_243572	3.56704	3.33924	3.03832	1.09904	0.27175	NA	peak_243572	173	Not significant	Distal Intergenic	9	107488989	107490482	1494	2	9314	ENST00000420475.1	-123831	ENSG00000136826	KLF4	KLF transcription factor 4
chr9	107614992	107615592	601	+	peak_243573	9.05512	1.48543	1.57252	0.944616	0.344855	NA	peak_243573	601	Not significant	Distal Intergenic	9	107488989	107490482	1494	2	9314	ENST00000420475.1	-124510	ENSG00000136826	KLF4	KLF transcription factor 4
chr9	107618205	107619125	921	+	peak_243574	7.51325	0.206214	1.99131	0.103557	0.917521	NA	peak_243574	921	Not significant	Distal Intergenic	9	107488989	107490482	1494	2	9314	ENST00000420475.1	-127723	ENSG00000136826	KLF4	KLF transcription factor 4
chr9	107620608	107620935	328	+	peak_243575	3.88681	-1.48385	2.99518	-0.495414	0.620308	NA	peak_243575	328	Not significant	Distal Intergenic	9	107488989	107490482	1494	2	9314	ENST00000420475.1	-130126	ENSG00000136826	KLF4	KLF transcription factor 4
chr9	107633749	107634065	317	+	peak_243578	7.29879	-0.0948528	2.16092	-0.0438946	0.964988	NA	peak_243578	317	Not significant	Distal Intergenic	9	107488989	107490482	1494	2	9314	ENST00000420475.1	-143267	ENSG00000136826	KLF4	KLF transcription factor 4
chr9	107641314	107641702	389	+	peak_243580	7.66983	3.06109	2.07754	1.47342	0.140639	NA	peak_243580	389	Not significant	Distal Intergenic	9	107488989	107490482	1494	2	9314	ENST00000420475.1	-150832	ENSG00000136826	KLF4	KLF transcription factor 4
chr9	107643718	107644025	308	+	peak_243581	6.46884	5.40062	2.37649	2.27252	0.0230553	NA	peak_243581	308	Not significant	Distal Intergenic	9	107488989	107490482	1494	2	9314	ENST00000420475.1	-153236	ENSG00000136826	KLF4	KLF transcription factor 4
chr9	107647598	107647751	154	+	peak_243583	3.52153	-0.411271	3.01352	-0.136475	0.891445	NA	peak_243583	154	Not significant	Distal Intergenic	9	107488989	107490482	1494	2	9314	ENST00000420475.1	-157116	ENSG00000136826	KLF4	KLF transcription factor 4
chr9	107650973	107651888	916	+	peak_243584	4.75427	0.378791	2.47163	0.153255	0.878197	NA	peak_243584	916	Not significant	Distal Intergenic	9	107488989	107490482	1494	2	9314	ENST00000420475.1	-160491	ENSG00000136826	KLF4	KLF transcription factor 4
chr9	107655203	107655593	391	+	peak_243585	4.13468	1.4171	2.74139	0.516927	0.605207	NA	peak_243585	391	Not significant	Distal Intergenic	9	107488989	107490482	1494	2	9314	ENST00000420475.1	-164721	ENSG00000136826	KLF4	KLF transcription factor 4
chr9	107663844	107664136	293	+	peak_243586	1.52709	-0.760347	3.05228	-0.249108	0.803277	NA	peak_243586	293	Not significant	Distal Intergenic	9	107488989	107490482	1494	2	9314	ENST00000420475.1	-173362	ENSG00000136826	KLF4	KLF transcription factor 4
chr9	107664743	107665306	564	+	peak_243587	6.00504	3.79815	1.94353	1.95425	0.0506712	NA	peak_243587	564	Not significant	Distal Intergenic	9	107488989	107490482	1494	2	9314	ENST00000420475.1	-174261	ENSG00000136826	KLF4	KLF transcription factor 4
chr9	107666014	107666524	511	+	peak_243588	5.13491	-0.0462194	2.29437	-0.0201447	0.983928	NA	peak_243588	511	Not significant	Distal Intergenic	9	107488989	107490482	1494	2	9314	ENST00000420475.1	-175532	ENSG00000136826	KLF4	KLF transcription factor 4
chr9	107695893	107696184	292	+	peak_243592	4.00539	1.57872	2.92764	0.539245	0.589718	NA	peak_243592	292	Not significant	Distal Intergenic	9	107488989	107490482	1494	2	9314	ENST00000420475.1	-205411	ENSG00000136826	KLF4	KLF transcription factor 4
chr9	107717307	107717760	454	+	peak_243597	5.87728	2.26741	2.59547	0.873606	0.382333	NA	peak_243597	454	Not significant	Distal Intergenic	9	107488989	107490482	1494	2	9314	ENST00000420475.1	-226825	ENSG00000136826	KLF4	KLF transcription factor 4
chr9	107719504	107719797	294	+	peak_243598	7.01725	-0.175537	2.01125	-0.0872773	0.930451	NA	peak_243598	294	Not significant	Distal Intergenic	9	107488989	107490482	1494	2	9314	ENST00000420475.1	-229022	ENSG00000136826	KLF4	KLF transcription factor 4
chr9	107725516	107726055	540	+	peak_243601	7.39713	4.00441	2.00484	1.99738	0.0457844	NA	peak_243601	540	Not significant	Distal Intergenic	9	107488989	107490482	1494	2	9314	ENST00000420475.1	-235034	ENSG00000136826	KLF4	KLF transcription factor 4
chr9	107727396	107728003	608	+	peak_243602	9.26882	-0.291254	1.4065	-0.207078	0.835949	NA	peak_243602	608	Not significant	Distal Intergenic	9	107488989	107490482	1494	2	9314	ENST00000420475.1	-236914	ENSG00000136826	KLF4	KLF transcription factor 4
chr9	107734251	107734827	577	+	peak_243603	4.1794	3.12997	2.47465	1.26481	0.205938	NA	peak_243603	577	Not significant	Distal Intergenic	9	107488989	107490482	1494	2	9314	ENST00000420475.1	-243769	ENSG00000136826	KLF4	KLF transcription factor 4
chr9	107742850	107743299	450	+	peak_243605	6.32237	1.49467	2.55248	0.585576	0.558161	NA	peak_243605	450	Not significant	Distal Intergenic	9	107488989	107490482	1494	2	9314	ENST00000420475.1	-252368	ENSG00000136826	KLF4	KLF transcription factor 4
chr9	107756253	107756647	395	+	peak_243607	7.72056	3.48795	1.75153	1.99137	0.0464407	NA	peak_243607	395	Not significant	Distal Intergenic	9	107488989	107490482	1494	2	9314	ENST00000420475.1	-265771	ENSG00000136826	KLF4	KLF transcription factor 4
chr9	107769607	107770183	577	+	peak_243609	3.55129	4.54452	2.88016	1.57787	0.114595	NA	peak_243609	577	Not significant	Distal Intergenic	9	107488989	107490482	1494	2	9314	ENST00000420475.1	-279125	ENSG00000136826	KLF4	KLF transcription factor 4
chr9	107778648	107778872	225	+	peak_243611	6.91822	0.570992	1.7571	0.324963	0.745209	NA	peak_243611	225	Not significant	Distal Intergenic	9	107488989	107490482	1494	2	9314	ENST00000420475.1	-288166	ENSG00000136826	KLF4	KLF transcription factor 4
chr9	107791503	107791866	364	+	peak_243614	2.13227	2.85549	3.04173	0.938771	0.347848	NA	peak_243614	364	Not significant	Distal Intergenic	9	107488989	107490482	1494	2	9314	ENST00000420475.1	-301021	ENSG00000136826	KLF4	KLF transcription factor 4
chr9	107792766	107793630	865	+	peak_243615	4.34654	1.61554	2.68605	0.601454	0.547538	NA	peak_243615	865	Not significant	Distal Intergenic	9	107488989	107490482	1494	2	9314	ENST00000420475.1	-302284	ENSG00000136826	KLF4	KLF transcription factor 4
chr9	107803183	107804278	1096	+	peak_243616	5.60737	1.133	2.16149	0.524174	0.600157	NA	peak_243616	1096	Not significant	Distal Intergenic	9	107488989	107490482	1494	2	9314	ENST00000420475.1	-312701	ENSG00000136826	KLF4	KLF transcription factor 4
chr9	107808237	107808477	241	+	peak_243617	4.18451	-1.09673	2.93408	-0.373789	0.708561	NA	peak_243617	241	Not significant	Distal Intergenic	9	107488989	107490482	1494	2	9314	ENST00000420475.1	-317755	ENSG00000136826	KLF4	KLF transcription factor 4
chr9	107812400	107812706	307	+	peak_243619	4.0308	-2.34367	2.994	-0.782787	0.433752	NA	peak_243619	307	Not significant	Distal Intergenic	9	107488989	107490482	1494	2	9314	ENST00000420475.1	-321918	ENSG00000136826	KLF4	KLF transcription factor 4
chr9	107821375	107821856	482	+	peak_243620	7.51546	-0.559056	1.97877	-0.282526	0.77754	NA	peak_243620	482	Not significant	Distal Intergenic	9	107488989	107490482	1494	2	9314	ENST00000420475.1	-330893	ENSG00000136826	KLF4	KLF transcription factor 4
chr9	107824424	107824968	545	+	peak_243621	5.72808	-0.91595	2.06941	-0.442615	0.658045	NA	peak_243621	545	Not significant	Distal Intergenic	9	107488989	107490482	1494	2	9314	ENST00000420475.1	-333942	ENSG00000136826	KLF4	KLF transcription factor 4
chr9	107836516	107837295	780	+	peak_243623	4.63374	-0.772692	2.35201	-0.328525	0.742515	NA	peak_243623	780	Not significant	Distal Intergenic	9	107488989	107490482	1494	2	9314	ENST00000420475.1	-346034	ENSG00000136826	KLF4	KLF transcription factor 4
chr9	107858734	107859270	537	+	peak_243626	5.73514	1.02995	2.29469	0.448842	0.653546	NA	peak_243626	537	Not significant	Distal Intergenic	9	107488989	107490482	1494	2	9314	ENST00000420475.1	-368252	ENSG00000136826	KLF4	KLF transcription factor 4
chr9	107872837	107873309	473	+	peak_243631	4.97144	2.19728	2.33745	0.940032	0.347201	NA	peak_243631	473	Not significant	Distal Intergenic	9	107488989	107490482	1494	2	9314	ENST00000420475.1	-382355	ENSG00000136826	KLF4	KLF transcription factor 4
chr9	107886617	107886901	285	+	peak_243634	6.64017	0.424729	2.31305	0.183623	0.854309	NA	peak_243634	285	Not significant	Distal Intergenic	9	107488989	107490482	1494	2	9314	ENST00000420475.1	-396135	ENSG00000136826	KLF4	KLF transcription factor 4
chr9	107895841	107896517	677	+	peak_243636	6.31652	0.810672	2.03074	0.3992	0.689746	NA	peak_243636	677	Not significant	Distal Intergenic	9	107488989	107490482	1494	2	9314	ENST00000420475.1	-405359	ENSG00000136826	KLF4	KLF transcription factor 4
chr9	107922371	107923336	966	+	peak_243640	4.42303	3.48099	2.53744	1.37185	0.17011	NA	peak_243640	966	Not significant	Distal Intergenic	9	107488989	107490482	1494	2	9314	ENST00000420475.1	-431889	ENSG00000136826	KLF4	KLF transcription factor 4
chr9	107925648	107925980	333	+	peak_243641	4.39153	-0.0178665	2.35901	-0.00757372	0.993957	NA	peak_243641	333	Not significant	Distal Intergenic	9	107488989	107490482	1494	2	9314	ENST00000420475.1	-435166	ENSG00000136826	KLF4	KLF transcription factor 4
chr9	107942783	107942987	205	+	peak_243646	4.97873	1.3293	2.69395	0.493441	0.621701	NA	peak_243646	205	Not significant	Distal Intergenic	9	107488989	107490482	1494	2	9314	ENST00000420475.1	-452301	ENSG00000136826	KLF4	KLF transcription factor 4
chr9	107944486	107944849	364	+	peak_243647	2.59766	-0.972382	3.00967	-0.323086	0.74663	NA	peak_243647	364	Not significant	Distal Intergenic	9	107488989	107490482	1494	2	9314	ENST00000420475.1	-454004	ENSG00000136826	KLF4	KLF transcription factor 4
chr9	107949463	107949973	511	+	peak_243649	8.29501	1.59097	1.97631	0.805021	0.420808	NA	peak_243649	511	Not significant	Distal Intergenic	9	107488989	107490482	1494	2	9314	ENST00000420475.1	-458981	ENSG00000136826	KLF4	KLF transcription factor 4
chr9	107967644	107968193	550	+	peak_243652	4.36148	0.0269371	2.39091	0.0112665	0.991011	NA	peak_243652	550	Not significant	Distal Intergenic	9	107488989	107490482	1494	2	9314	ENST00000420475.1	-477162	ENSG00000136826	KLF4	KLF transcription factor 4
chr9	107969143	107969741	599	+	peak_243653	3.51681	1.09388	2.68041	0.408104	0.683198	NA	peak_243653	599	Not significant	Distal Intergenic	9	107488989	107490482	1494	2	9314	ENST00000420475.1	-478661	ENSG00000136826	KLF4	KLF transcription factor 4
chr9	107973408	107973735	328	+	peak_243654	1.75886	1.92596	3.04557	0.632379	0.527139	NA	peak_243654	328	Not significant	Distal Intergenic	9	107488989	107490482	1494	2	9314	ENST00000420475.1	-482926	ENSG00000136826	KLF4	KLF transcription factor 4
chr9	107974698	107974807	110	+	peak_243655	4.59294	-1.18905	3.0293	-0.392515	0.694678	NA	peak_243655	110	Not significant	Distal Intergenic	9	107488989	107490482	1494	2	9314	ENST00000420475.1	-484216	ENSG00000136826	KLF4	KLF transcription factor 4
chr9	107991719	107992151	433	+	peak_243659	6.27506	-2.64496	2.47567	-1.06838	0.285349	NA	peak_243659	433	Not significant	Distal Intergenic	9	107488989	107490482	1494	2	9314	ENST00000420475.1	-501237	ENSG00000136826	KLF4	KLF transcription factor 4
chr9	107997774	107998244	471	+	peak_243661	2.70065	0.739376	3.01779	0.245006	0.806452	NA	peak_243661	471	Not significant	Distal Intergenic	9	107488989	107490482	1494	2	9314	ENST00000420475.1	-507292	ENSG00000136826	KLF4	KLF transcription factor 4
chr9	108004812	108005563	752	+	peak_243663	7.75245	1.99811	1.77979	1.12267	0.26158	NA	peak_243663	752	Not significant	Distal Intergenic	9	107488989	107490482	1494	2	9314	ENST00000420475.1	-514330	ENSG00000136826	KLF4	KLF transcription factor 4
chr9	108019289	108019374	86	+	peak_243665	1.01272	2.30629	3.06426	0.752642	0.451665	NA	peak_243665	86	Not significant	Distal Intergenic	9	107488989	107490482	1494	2	9314	ENST00000420475.1	-528807	ENSG00000136826	KLF4	KLF transcription factor 4
chr9	108024242	108024601	360	+	peak_243667	3.29086	0.122128	2.7508	0.0443974	0.964588	NA	peak_243667	360	Not significant	Distal Intergenic	9	107488989	107490482	1494	2	9314	ENST00000420475.1	-533760	ENSG00000136826	KLF4	KLF transcription factor 4
chr9	108036796	108037188	393	+	peak_243668	3.20453	-2.29926	2.86387	-0.802851	0.422061	NA	peak_243668	393	Not significant	Distal Intergenic	9	107488989	107490482	1494	2	9314	ENST00000420475.1	-546314	ENSG00000136826	KLF4	KLF transcription factor 4
chr9	108062690	108062843	154	+	peak_243672	4.33504	-0.982594	3.00542	-0.32694	0.743713	NA	peak_243672	154	Not significant	Distal Intergenic	9	107488989	107490482	1494	2	9314	ENST00000420475.1	-572208	ENSG00000136826	KLF4	KLF transcription factor 4
chr9	108070184	108070688	505	+	peak_243673	6.13867	2.05212	1.98369	1.0345	0.300904	NA	peak_243673	505	Not significant	Distal Intergenic	9	107488989	107490482	1494	2	9314	ENST00000420475.1	-579702	ENSG00000136826	KLF4	KLF transcription factor 4
chr9	108077620	108078134	515	+	peak_243675	3.95413	-0.281047	2.3412	-0.120044	0.904448	NA	peak_243675	515	Not significant	Distal Intergenic	9	107488989	107490482	1494	2	9314	ENST00000420475.1	-587138	ENSG00000136826	KLF4	KLF transcription factor 4
chr9	108091901	108092105	205	+	peak_243680	5.44584	4.06803	2.54911	1.59586	0.110519	NA	peak_243680	205	Not significant	Distal Intergenic	9	107488989	107490482	1494	2	9314	ENST00000420475.1	-601419	ENSG00000136826	KLF4	KLF transcription factor 4
chr9	108093254	108094103	850	+	peak_243681	5.62843	-0.284553	2.02626	-0.140433	0.888318	NA	peak_243681	850	Not significant	Distal Intergenic	9	107488989	107490482	1494	2	9314	ENST00000420475.1	-602772	ENSG00000136826	KLF4	KLF transcription factor 4
chr9	108100135	108100827	693	+	peak_243682	3.62524	4.05953	3.02077	1.34387	0.17899	NA	peak_243682	693	Not significant	Distal Intergenic	9	107488989	107490482	1494	2	9314	ENST00000420475.1	-609653	ENSG00000136826	KLF4	KLF transcription factor 4
chr9	108102452	108102634	183	+	peak_243683	1.98856	0.306702	3.02485	0.101394	0.919238	NA	peak_243683	183	Not significant	Distal Intergenic	9	107488989	107490482	1494	2	9314	ENST00000420475.1	-611970	ENSG00000136826	KLF4	KLF transcription factor 4
chr9	108113860	108114455	596	+	peak_243684	8.61907	-0.626656	1.81956	-0.344399	0.730546	NA	peak_243684	596	Not significant	Distal Intergenic	9	107488989	107490482	1494	2	9314	ENST00000420475.1	-623378	ENSG00000136826	KLF4	KLF transcription factor 4
chr9	108122084	108123331	1248	+	peak_243685	6.94462	0.129088	1.79654	0.071854	0.942718	NA	peak_243685	1248	Not significant	Distal Intergenic	9	107488989	107490482	1494	2	9314	ENST00000420475.1	-631602	ENSG00000136826	KLF4	KLF transcription factor 4
chr9	108142210	108142725	516	+	peak_243686	7.17923	2.81111	2.4167	1.1632	0.244748	NA	peak_243686	516	Not significant	Distal Intergenic	9	107488989	107490482	1494	2	9314	ENST00000420475.1	-651728	ENSG00000136826	KLF4	KLF transcription factor 4
chr9	108165129	108165614	486	+	peak_243691	7.73749	-0.416244	2.07504	-0.200596	0.841015	NA	peak_243691	486	Not significant	Distal Intergenic	9	107488989	107490482	1494	2	9314	ENST00000420475.1	-674647	ENSG00000136826	KLF4	KLF transcription factor 4
chr9	108168026	108168295	270	+	peak_243692	2.09905	0.697427	3.07603	0.22673	0.820634	NA	peak_243692	270	Not significant	Distal Intergenic	9	107488989	107490482	1494	2	9314	ENST00000420475.1	-677544	ENSG00000136826	KLF4	KLF transcription factor 4
chr9	108169793	108170826	1034	+	peak_243693	5.88377	0.42972	1.92237	0.223536	0.823118	NA	peak_243693	1034	Not significant	Distal Intergenic	9	107488989	107490482	1494	2	9314	ENST00000420475.1	-679311	ENSG00000136826	KLF4	KLF transcription factor 4
chr9	108173166	108173836	671	+	peak_243694	2.31657	1.08473	3.01352	0.359955	0.718881	NA	peak_243694	671	Not significant	Distal Intergenic	9	108854588	108855986	1399	2	10880	ENST00000374667.5	682150	ENSG00000148156	ACTL7B	actin like 7B
chr9	108184730	108184972	243	+	peak_243696	5.02571	-0.171909	2.53883	-0.0677118	0.946015	NA	peak_243696	243	Not significant	Distal Intergenic	9	108854588	108855986	1399	2	10880	ENST00000374667.5	671014	ENSG00000148156	ACTL7B	actin like 7B
chr9	108212742	108213878	1137	+	peak_243699	5.37366	1.79219	1.89024	0.948126	0.343065	NA	peak_243699	1137	Not significant	Distal Intergenic	9	108854588	108855986	1399	2	10880	ENST00000374667.5	642108	ENSG00000148156	ACTL7B	actin like 7B
chr9	108226784	108227161	378	+	peak_243700	4.02162	-0.15414	2.88429	-0.0534412	0.95738	NA	peak_243700	378	Not significant	Distal Intergenic	9	108854588	108855986	1399	2	10880	ENST00000374667.5	628825	ENSG00000148156	ACTL7B	actin like 7B
chr9	108244071	108244884	814	+	peak_243701	6.66385	-0.314745	1.77508	-0.177314	0.859262	NA	peak_243701	814	Not significant	Distal Intergenic	9	108854588	108855986	1399	2	10880	ENST00000374667.5	611102	ENSG00000148156	ACTL7B	actin like 7B
chr9	108269842	108270319	478	+	peak_243702	3.49894	2.13773	3.01341	0.709405	0.478073	NA	peak_243702	478	Not significant	Distal Intergenic	9	108854588	108855986	1399	2	10880	ENST00000374667.5	585667	ENSG00000148156	ACTL7B	actin like 7B
chr9	108280444	108281084	641	+	peak_243704	8.79588	2.81109	1.70744	1.64638	0.0996848	NA	peak_243704	641	Not significant	Distal Intergenic	9	108854588	108855986	1399	2	10880	ENST00000374667.5	574902	ENSG00000148156	ACTL7B	actin like 7B
chr9	108298484	108299110	627	+	peak_243706	5.96949	1.57521	2.39673	0.657233	0.511031	NA	peak_243706	627	Not significant	Distal Intergenic	9	108854588	108855986	1399	2	10880	ENST00000374667.5	556876	ENSG00000148156	ACTL7B	actin like 7B
chr9	108345499	108345806	308	+	peak_243708	7.08031	3.19424	2.69178	1.18666	0.23536	NA	peak_243708	308	Not significant	Distal Intergenic	9	108854588	108855986	1399	2	10880	ENST00000374667.5	510180	ENSG00000148156	ACTL7B	actin like 7B
chr9	108352646	108353381	736	+	peak_243709	4.13205	-0.136598	2.94609	-0.0463661	0.963018	NA	peak_243709	736	Not significant	Distal Intergenic	9	108854588	108855986	1399	2	10880	ENST00000374667.5	502605	ENSG00000148156	ACTL7B	actin like 7B
chr9	108375283	108375491	209	+	peak_243710	4.53743	0.0985102	3.03698	0.0324369	0.974124	NA	peak_243710	209	Not significant	Distal Intergenic	9	108854588	108855986	1399	2	10880	ENST00000374667.5	480495	ENSG00000148156	ACTL7B	actin like 7B
chr9	108403570	108404324	755	+	peak_243711	6.17878	-1.62396	1.81185	-0.896299	0.370093	NA	peak_243711	755	Not significant	Distal Intergenic	9	108854588	108855986	1399	2	10880	ENST00000374667.5	451662	ENSG00000148156	ACTL7B	actin like 7B
chr9	108406893	108407187	295	+	peak_243712	7.5049	1.05158	2.26435	0.464405	0.642357	NA	peak_243712	295	Not significant	Distal Intergenic	9	108854588	108855986	1399	2	10880	ENST00000374667.5	448799	ENSG00000148156	ACTL7B	actin like 7B
chr9	108417307	108417684	378	+	peak_243713	3.3014	1.14601	2.80636	0.408361	0.683009	NA	peak_243713	378	Not significant	Distal Intergenic	9	108854588	108855986	1399	2	10880	ENST00000374667.5	438302	ENSG00000148156	ACTL7B	actin like 7B
chr9	108436233	108436503	271	+	peak_243714	4.19939	-0.0837581	2.45415	-0.0341292	0.972774	NA	peak_243714	271	Not significant	Distal Intergenic	9	108854588	108855986	1399	2	10880	ENST00000374667.5	419483	ENSG00000148156	ACTL7B	actin like 7B
chr9	108462925	108463105	181	+	peak_243716	1.31839	2.73497	3.06543	0.892196	0.372288	NA	peak_243716	181	Not significant	Distal Intergenic	9	108854588	108855986	1399	2	10880	ENST00000374667.5	392881	ENSG00000148156	ACTL7B	actin like 7B
chr9	108515700	108516551	852	+	peak_243720	5.32992	3.51583	2.59254	1.35614	0.175056	NA	peak_243720	852	Not significant	Distal Intergenic	9	108854588	108855986	1399	2	10880	ENST00000374667.5	339435	ENSG00000148156	ACTL7B	actin like 7B
chr9	108525254	108525990	737	+	peak_243721	7.40258	2.05096	2.17943	0.941055	0.346677	NA	peak_243721	737	Not significant	Distal Intergenic	9	108854588	108855986	1399	2	10880	ENST00000374667.5	329996	ENSG00000148156	ACTL7B	actin like 7B
chr9	108528108	108528455	348	+	peak_243722	3.54201	0.883349	2.98701	0.29573	0.767436	NA	peak_243722	348	Not significant	Distal Intergenic	9	108854588	108855986	1399	2	10880	ENST00000374667.5	327531	ENSG00000148156	ACTL7B	actin like 7B
chr9	108538793	108539150	358	+	peak_243723	2.77477	0.93359	2.83896	0.328849	0.742269	NA	peak_243723	358	Not significant	Distal Intergenic	9	108854588	108855986	1399	2	10880	ENST00000374667.5	316836	ENSG00000148156	ACTL7B	actin like 7B
chr9	108549407	108550089	683	+	peak_243725	7.68442	0.546928	1.53428	0.356473	0.721487	NA	peak_243725	683	Not significant	Distal Intergenic	9	108854588	108855986	1399	2	10880	ENST00000374667.5	305897	ENSG00000148156	ACTL7B	actin like 7B
chr9	108554896	108554950	55	+	peak_243726	4.13128	-1.49691	3.0569	-0.48968	0.62436	NA	peak_243726	55	Not significant	Distal Intergenic	9	108854588	108855986	1399	2	10880	ENST00000374667.5	301036	ENSG00000148156	ACTL7B	actin like 7B
chr9	108559399	108559868	470	+	peak_243727	0.851892	2.38138	3.07198	0.775192	0.438226	NA	peak_243727	470	Not significant	Distal Intergenic	9	108854588	108855986	1399	2	10880	ENST00000374667.5	296118	ENSG00000148156	ACTL7B	actin like 7B
chr9	108574004	108574313	310	+	peak_243728	4.04312	-2.93226	3.04261	-0.96373	0.335181	NA	peak_243728	310	Not significant	Distal Intergenic	9	108854588	108855986	1399	2	10880	ENST00000374667.5	281673	ENSG00000148156	ACTL7B	actin like 7B
chr9	108577978	108578137	160	+	peak_243729	6.02302	0.0853692	3.03616	0.0281175	0.977568	NA	peak_243729	160	Not significant	Distal Intergenic	9	108854588	108855986	1399	2	10880	ENST00000374667.5	277849	ENSG00000148156	ACTL7B	actin like 7B
chr9	108581474	108581696	223	+	peak_243730	5.81584	0.453403	2.50044	0.18133	0.856109	NA	peak_243730	223	Not significant	Distal Intergenic	9	108854588	108855986	1399	2	10880	ENST00000374667.5	274290	ENSG00000148156	ACTL7B	actin like 7B
chr9	108583543	108583878	336	+	peak_243731	3.32849	0.30934	2.50855	0.123314	0.901858	NA	peak_243731	336	Not significant	Distal Intergenic	9	108854588	108855986	1399	2	10880	ENST00000374667.5	272108	ENSG00000148156	ACTL7B	actin like 7B
chr9	108586170	108586343	174	+	peak_243732	2.07835	2.03017	3.05885	0.663704	0.50688	NA	peak_243732	174	Not significant	Distal Intergenic	9	108854588	108855986	1399	2	10880	ENST00000374667.5	269643	ENSG00000148156	ACTL7B	actin like 7B
chr9	108587492	108587640	149	+	peak_243733	7.80142	1.21387	2.14638	0.565544	0.571704	NA	peak_243733	149	Not significant	Distal Intergenic	9	108854588	108855986	1399	2	10880	ENST00000374667.5	268346	ENSG00000148156	ACTL7B	actin like 7B
chr9	108598151	108598748	598	+	peak_243735	2.4276	-1.88938	3.03649	-0.622225	0.533794	NA	peak_243735	598	Not significant	Distal Intergenic	9	108854588	108855986	1399	2	10880	ENST00000374667.5	257238	ENSG00000148156	ACTL7B	actin like 7B
chr9	108616911	108617551	641	+	peak_243736	5.92976	0.0859009	2.09602	0.0409828	0.96731	NA	peak_243736	641	Not significant	Distal Intergenic	9	108854588	108855986	1399	2	10880	ENST00000374667.5	238435	ENSG00000148156	ACTL7B	actin like 7B
chr9	108626475	108627488	1014	+	peak_243738	6.72434	-0.608294	2.25594	-0.269641	0.787437	NA	peak_243738	1014	Not significant	Exon (ENST00000306634.3/ENST00000306634.3, exon 1 of 1)	9	108854588	108855986	1399	2	10880	ENST00000374667.5	228498	ENSG00000148156	ACTL7B	actin like 7B
chr9	108639031	108639394	364	+	peak_243740	2.84734	0.763558	3.03835	0.251306	0.801577	NA	peak_243740	364	Not significant	Distal Intergenic	9	108854588	108855986	1399	2	10880	ENST00000374667.5	216592	ENSG00000148156	ACTL7B	actin like 7B
chr9	108645596	108645875	280	+	peak_243741	2.46866	0.340127	3.00861	0.113051	0.90999	NA	peak_243741	280	Not significant	Distal Intergenic	9	108854588	108855986	1399	2	10880	ENST00000374667.5	210111	ENSG00000148156	ACTL7B	actin like 7B
chr9	108649210	108649733	524	+	peak_243742	1.83699	-0.0189261	3.01533	-0.00627664	0.994992	NA	peak_243742	524	Not significant	Distal Intergenic	9	108854588	108855986	1399	2	10880	ENST00000374667.5	206253	ENSG00000148156	ACTL7B	actin like 7B
chr9	108654299	108654883	585	+	peak_243743	5.00703	0.0339805	2.78647	0.0121948	0.99027	NA	peak_243743	585	Not significant	Distal Intergenic	9	108854588	108855986	1399	2	10880	ENST00000374667.5	201103	ENSG00000148156	ACTL7B	actin like 7B
chr9	108658878	108659823	946	+	peak_243744	9.46696	-1.79955	1.96469	-0.915946	0.359695	NA	peak_243744	946	Not significant	Distal Intergenic	9	108854588	108855986	1399	2	10880	ENST00000374667.5	196163	ENSG00000148156	ACTL7B	actin like 7B
chr9	108661858	108662640	783	+	peak_243745	6.68998	2.14659	2.1184	1.01331	0.310914	NA	peak_243745	783	Not significant	Distal Intergenic	9	108854588	108855986	1399	2	10880	ENST00000374667.5	193346	ENSG00000148156	ACTL7B	actin like 7B
chr9	108686779	108687009	231	+	peak_243747	4.49113	0.0610182	2.79704	0.0218153	0.982595	NA	peak_243747	231	Not significant	Distal Intergenic	9	108854588	108855986	1399	2	10880	ENST00000374667.5	168977	ENSG00000148156	ACTL7B	actin like 7B
chr9	108692442	108693325	884	+	peak_243748	2.41711	-1.1528	3.01598	-0.38223	0.702291	NA	peak_243748	884	Not significant	Distal Intergenic	9	108854588	108855986	1399	2	10880	ENST00000374667.5	162661	ENSG00000148156	ACTL7B	actin like 7B
chr9	108700211	108700734	524	+	peak_243749	1.8658	0.175942	3.07616	0.0571954	0.95439	NA	peak_243749	524	Not significant	Distal Intergenic	9	108854588	108855986	1399	2	10880	ENST00000374667.5	155252	ENSG00000148156	ACTL7B	actin like 7B
chr9	108703510	108703642	133	+	peak_243751	4.13246	0.946989	2.85092	0.33217	0.739761	NA	peak_243751	133	Not significant	Distal Intergenic	9	108854588	108855986	1399	2	10880	ENST00000374667.5	152344	ENSG00000148156	ACTL7B	actin like 7B
chr9	108707097	108707737	641	+	peak_243752	8.09189	1.04786	1.85348	0.565349	0.571836	NA	peak_243752	641	Not significant	Distal Intergenic	9	108854588	108855986	1399	2	10880	ENST00000374667.5	148249	ENSG00000148156	ACTL7B	actin like 7B
chr9	108709376	108709880	505	+	peak_243753	5.14823	-1.17215	2.44789	-0.47884	0.632053	NA	peak_243753	505	Not significant	Distal Intergenic	9	108854588	108855986	1399	2	10880	ENST00000374667.5	146106	ENSG00000148156	ACTL7B	actin like 7B
chr9	108744197	108744516	320	+	peak_243755	4.52854	-1.27683	2.39295	-0.533581	0.593632	NA	peak_243755	320	Not significant	Distal Intergenic	9	108854588	108855986	1399	2	10880	ENST00000374667.5	111470	ENSG00000148156	ACTL7B	actin like 7B
chr9	108762649	108763177	529	+	peak_243757	5.54482	4.94896	2.46047	2.01139	0.0442845	NA	peak_243757	529	Not significant	Distal Intergenic	9	108854588	108855986	1399	2	10880	ENST00000374667.5	92809	ENSG00000148156	ACTL7B	actin like 7B
chr9	108767813	108768160	348	+	peak_243758	2.14517	2.44071	3.05363	0.79928	0.424128	NA	peak_243758	348	Not significant	Distal Intergenic	9	108854588	108855986	1399	2	10880	ENST00000374667.5	87826	ENSG00000148156	ACTL7B	actin like 7B
chr9	108775997	108776292	296	+	peak_243759	3.44204	-0.356831	2.99841	-0.119007	0.90527	NA	peak_243759	296	Not significant	Distal Intergenic	9	108854588	108855986	1399	2	10880	ENST00000374667.5	79694	ENSG00000148156	ACTL7B	actin like 7B
chr9	108784786	108785141	356	+	peak_243761	6.64188	2.46002	1.97446	1.24592	0.212794	NA	peak_243761	356	Not significant	Distal Intergenic	9	108854588	108855986	1399	2	10880	ENST00000374667.5	70845	ENSG00000148156	ACTL7B	actin like 7B
chr9	108802436	108802886	451	+	peak_243763	5.38432	1.49121	2.78627	0.535202	0.59251	NA	peak_243763	451	Not significant	Distal Intergenic	9	108854588	108855986	1399	2	10880	ENST00000374667.5	53100	ENSG00000148156	ACTL7B	actin like 7B
chr9	108805166	108805481	316	+	peak_243765	6.22765	-1.90559	2.67501	-0.71237	0.476236	NA	peak_243765	316	Not significant	Distal Intergenic	9	108854588	108855986	1399	2	10880	ENST00000374667.5	50505	ENSG00000148156	ACTL7B	actin like 7B
chr9	108807370	108808093	724	+	peak_243766	4.97176	0.559134	2.01295	0.277769	0.78119	NA	peak_243766	724	Not significant	Distal Intergenic	9	108854588	108855986	1399	2	10880	ENST00000374667.5	47893	ENSG00000148156	ACTL7B	actin like 7B
chr9	108810234	108811278	1045	+	peak_243767	7.67574	-2.1832	1.84153	-1.18554	0.235805	NA	peak_243767	1045	Not significant	Distal Intergenic	9	108854588	108855986	1399	2	10880	ENST00000374667.5	44708	ENSG00000148156	ACTL7B	actin like 7B
chr9	108812415	108812961	547	+	peak_243768	1.75531	-0.19744	3.07624	-0.0641821	0.948825	NA	peak_243768	547	Not significant	Distal Intergenic	9	108854588	108855986	1399	2	10880	ENST00000374667.5	43025	ENSG00000148156	ACTL7B	actin like 7B
chr9	108819568	108820058	491	+	peak_243771	4.36881	-2.05528	2.75523	-0.745953	0.455696	NA	peak_243771	491	Not significant	Distal Intergenic	9	108854588	108855986	1399	2	10880	ENST00000374667.5	35928	ENSG00000148156	ACTL7B	actin like 7B
chr9	108820692	108821134	443	+	peak_243772	2.95589	-2.02982	3.02316	-0.671423	0.501951	NA	peak_243772	443	Not significant	Distal Intergenic	9	108854588	108855986	1399	2	10880	ENST00000374667.5	34852	ENSG00000148156	ACTL7B	actin like 7B
chr9	108842955	108843254	300	+	peak_243775	4.49757	0.191705	2.53438	0.075642	0.939704	NA	peak_243775	300	Not significant	Distal Intergenic	9	108854588	108855986	1399	2	10880	ENST00000374667.5	12732	ENSG00000148156	ACTL7B	actin like 7B
chr9	108843803	108844625	823	+	peak_243776	1.14113	0.748521	3.07826	0.243164	0.807879	NA	peak_243776	823	Not significant	Distal Intergenic	9	108854588	108855986	1399	2	10880	ENST00000374667.5	11361	ENSG00000148156	ACTL7B	actin like 7B
chr9	108845471	108845749	279	+	peak_243777	8.35269	1.11164	2.9461	0.377326	0.705931	NA	peak_243777	279	Not significant	Distal Intergenic	9	108854588	108855986	1399	2	10880	ENST00000374667.5	10237	ENSG00000148156	ACTL7B	actin like 7B
chr9	108849923	108850723	801	+	peak_243778	3.49506	-2.82954	2.66931	-1.06003	0.289132	NA	peak_243778	801	Not significant	Distal Intergenic	9	108854588	108855986	1399	2	10880	ENST00000374667.5	5263	ENSG00000148156	ACTL7B	actin like 7B
chr9	108863373	108863988	616	+	peak_243779	8.2302	2.53723	1.69004	1.50128	0.133283	NA	peak_243779	616	Not significant	Promoter (1-2kb)	9	108862266	108863756	1491	1	10881	ENST00000333999.5	1107	ENSG00000187003	ACTL7A	actin like 7A
chr9	108871259	108872262	1004	+	peak_243780	4.08783	0.476757	2.39227	0.199291	0.842035	NA	peak_243780	1004	Not significant	Intron (ENST00000674740.1/8518, intron 8 of 8)	9	108868671	108876701	8031	2	8518	ENST00000675252.1	4439	ENSG00000070061	ELP1	elongator acetyltransferase complex subunit 1
chr9	108888901	108889524	624	+	peak_243782	3.95253	-1.22824	2.93743	-0.418135	0.675848	NA	peak_243782	624	Not significant	Promoter (<=1kb)	9	108879461	108889684	10224	2	8518	ENST00000467959.1	160	ENSG00000070061	ELP1	elongator acetyltransferase complex subunit 1
chr9	108896926	108898000	1075	+	peak_243783	8.25525	-0.590965	1.63102	-0.362328	0.717107	NA	peak_243783	1075	Not significant	3' UTR	9	108879461	108889684	10224	2	8518	ENST00000467959.1	-7242	ENSG00000070061	ELP1	elongator acetyltransferase complex subunit 1
chr9	108903549	108903860	312	+	peak_243784	5.41179	4.3779	2.73554	1.60038	0.109515	NA	peak_243784	312	Not significant	3' UTR	9	108879461	108889684	10224	2	8518	ENST00000467959.1	-13865	ENSG00000070061	ELP1	elongator acetyltransferase complex subunit 1
chr9	108905100	108905412	313	+	peak_243785	2.72149	0.0727099	3.03864	0.0239285	0.98091	NA	peak_243785	313	Not significant	Intron (ENST00000675765.1/8518, intron 14 of 36)	9	108879461	108889684	10224	2	8518	ENST00000467959.1	-15416	ENSG00000070061	ELP1	elongator acetyltransferase complex subunit 1
chr9	108913097	108913692	596	+	peak_243786	3.70974	1.01029	2.98056	0.338959	0.734641	NA	peak_243786	596	Not significant	Intron (ENST00000675765.1/8518, intron 10 of 36)	9	108869115	108931146	62032	2	8518	ENST00000675321.1	17454	ENSG00000070061	ELP1	elongator acetyltransferase complex subunit 1
chr9	108923064	108923733	670	+	peak_243787	7.70994	0.366032	2.02416	0.180831	0.8565	NA	peak_243787	670	Not significant	Intron (ENST00000675765.1/8518, intron 5 of 36)	9	108869115	108931146	62032	2	8518	ENST00000675321.1	7413	ENSG00000070061	ELP1	elongator acetyltransferase complex subunit 1
chr9	108940081	108940448	368	+	peak_243789	7.41804	-0.304769	2.29699	-0.132682	0.894445	NA	peak_243789	368	Not significant	3' UTR	9	108934540	108939634	5095	1	54942	ENST00000445175.1	5541	ENSG00000119328	ABITRAM	actin binding transcription modulator
chr9	108946172	108947417	1246	+	peak_243790	7.44223	0.197844	1.93945	0.10201	0.918749	NA	peak_243790	1246	Not significant	Intron (ENST00000374624.7/54942, intron 3 of 3)	9	108934540	108939634	5095	1	54942	ENST00000445175.1	11632	ENSG00000119328	ABITRAM	actin binding transcription modulator
chr9	108949973	108950663	691	+	peak_243791	3.38978	2.66422	3.04925	0.873729	0.382266	NA	peak_243791	691	Not significant	3' UTR	9	108942579	108963555	20977	2	8727	ENST00000374594.1	12892	ENSG00000119326	CTNNAL1	catenin alpha like 1
chr9	108961304	108961874	571	+	peak_243792	3.87854	-0.705814	2.69933	-0.261477	0.793724	NA	peak_243792	571	Not significant	Promoter (1-2kb)	9	108942579	108963555	20977	2	8727	ENST00000374594.1	1681	ENSG00000119326	CTNNAL1	catenin alpha like 1
chr9	108965838	108965882	45	+	peak_243793	4.56464	-0.574041	3.07522	-0.186666	0.851922	NA	peak_243793	45	Not significant	Promoter (2-3kb)	9	108942579	108963555	20977	2	8727	ENST00000374594.1	-2283	ENSG00000119326	CTNNAL1	catenin alpha like 1
chr9	108972394	108973283	890	+	peak_243794	6.24998	1.72599	2.26968	0.760456	0.446982	NA	peak_243794	890	Not significant	Exon (ENST00000374595.8/8727, exon 9 of 19)	9	108972675	108977420	4746	2	8727	ENST00000488130.1	4137	ENSG00000119326	CTNNAL1	catenin alpha like 1
chr9	108980112	108980500	389	+	peak_243795	4.75545	-0.303934	2.76642	-0.109866	0.912516	NA	peak_243795	389	Not significant	Promoter (2-3kb)	9	108972675	108977420	4746	2	8727	ENST00000488130.1	-2692	ENSG00000119326	CTNNAL1	catenin alpha like 1
chr9	108990395	108990754	360	+	peak_243796	4.02998	2.14622	2.7937	0.768235	0.442347	NA	peak_243796	360	Not significant	Exon (ENST00000374595.8/8727, exon 4 of 19)	9	108972675	108977420	4746	2	8727	ENST00000488130.1	-12975	ENSG00000119326	CTNNAL1	catenin alpha like 1
chr9	109024120	109024362	243	+	peak_243800	2.05403	0.753633	3.07645	0.244968	0.806481	NA	peak_243800	243	Not significant	Intron (ENST00000374586.8/23731, intron 17 of 17)	9	108942569	109013522	70954	2	8727	ENST00000374595.8	-10598	ENSG00000119326	CTNNAL1	catenin alpha like 1
chr9	109044526	109044579	54	+	peak_243801	4.36379	-3.97653	3.01681	-1.31813	0.187462	NA	peak_243801	54	Not significant	Promoter (1-2kb)	9	109046229	109046298	70	2	407036	ENST00000384965.1	1719	ENSG00000207698	MIR32	microRNA 32
chr9	109045606	109046134	529	+	peak_243802	8.75466	-5.85155	3.00978	-1.94418	0.0518734	NA	peak_243802	529	Not significant	Promoter (<=1kb)	9	109046229	109046298	70	2	407036	ENST00000384965.1	164	ENSG00000207698	MIR32	microRNA 32
chr9	109049277	109049847	571	+	peak_243803	5.79589	-0.685964	2.59992	-0.26384	0.791903	NA	peak_243803	571	Not significant	Promoter (2-3kb)	9	109046229	109046298	70	2	407036	ENST00000384965.1	-2979	ENSG00000207698	MIR32	microRNA 32
chr9	109054197	109054850	654	+	peak_243804	5.97641	-0.157773	2.65096	-0.0595156	0.952541	NA	peak_243804	654	Not significant	Intron (ENST00000374586.8/23731, intron 12 of 17)	9	109046229	109046298	70	2	407036	ENST00000384965.1	-7899	ENSG00000207698	MIR32	microRNA 32
chr9	109060102	109060673	572	+	peak_243805	2.91827	0.0895262	2.99594	0.0298825	0.976161	NA	peak_243805	572	Not significant	3' UTR	9	109046229	109046298	70	2	407036	ENST00000384965.1	-13804	ENSG00000207698	MIR32	microRNA 32
chr9	109062251	109062929	679	+	peak_243806	4.79368	-0.602252	2.82752	-0.212997	0.831329	NA	peak_243806	679	Not significant	Intron (ENST00000374586.8/23731, intron 10 of 17)	9	109046229	109046298	70	2	407036	ENST00000384965.1	-15953	ENSG00000207698	MIR32	microRNA 32
chr9	109077422	109078001	580	+	peak_243807	3.54425	0.768011	2.84635	0.269823	0.787297	NA	peak_243807	580	Not significant	Intron (ENST00000374586.8/23731, intron 8 of 17)	9	109019904	109087293	67390	2	23731	ENST00000413712.6	9292	ENSG00000106771	TMEM245	transmembrane protein 245
chr9	109098643	109099512	870	+	peak_243809	7.03597	-0.39491	1.93187	-0.204419	0.838026	NA	peak_243809	870	Not significant	Intron (ENST00000374586.8/23731, intron 3 of 17)	9	109020088	109108488	88401	2	23731	ENST00000491854.1	8976	ENSG00000106771	TMEM245	transmembrane protein 245
chr9	109106326	109107135	810	+	peak_243811	4.09163	-1.92553	2.94431	-0.653983	0.513123	NA	peak_243811	810	Not significant	Promoter (1-2kb)	9	109020088	109108488	88401	2	23731	ENST00000491854.1	1353	ENSG00000106771	TMEM245	transmembrane protein 245
chr9	109111828	109112343	516	+	peak_243813	3.53126	1.23551	3.04079	0.406313	0.684513	NA	peak_243813	516	Not significant	Intron (ENST00000374586.8/23731, intron 1 of 17)	9	109020088	109108488	88401	2	23731	ENST00000491854.1	-3340	ENSG00000106771	TMEM245	transmembrane protein 245
chr9	109113522	109114030	509	+	peak_243814	3.91712	1.55711	2.53691	0.613784	0.539358	NA	peak_243814	509	Not significant	Intron (ENST00000374586.8/23731, intron 1 of 17)	9	109020088	109108488	88401	2	23731	ENST00000491854.1	-5034	ENSG00000106771	TMEM245	transmembrane protein 245
chr9	109127846	109129156	1311	+	peak_243818	6.53767	0.787191	1.97531	0.398515	0.69025	NA	peak_243818	1311	Not significant	Distal Intergenic	9	109015135	109119947	104813	2	23731	ENST00000374586.8	-7899	ENSG00000106771	TMEM245	transmembrane protein 245
chr9	109140436	109141303	868	+	peak_243819	5.55549	0.161361	2.7215	0.0592911	0.95272	NA	peak_243819	868	Not significant	Exon (ENST00000645180.1/23732, exon 2 of 2)	9	109137657	109148263	10607	2	23732	ENST00000645180.1	6960	ENSG00000260230	FRRS1L	ferric chelate reductase 1 like
chr9	109144025	109144827	803	+	peak_243820	9.19149	4.66422	1.73607	2.68666	0.00721704	NA	peak_243820	803	Not significant	Intron (ENST00000561981.5/23732, intron 3 of 4)	9	109137657	109148263	10607	2	23732	ENST00000645180.1	3436	ENSG00000260230	FRRS1L	ferric chelate reductase 1 like
chr9	109149377	109149708	332	+	peak_243821	4.47983	2.98383	2.27998	1.30871	0.190633	NA	peak_243821	332	Not significant	Promoter (1-2kb)	9	109137623	109150811	13189	2	23732	ENST00000644736.1	1103	ENSG00000260230	FRRS1L	ferric chelate reductase 1 like
chr9	109176021	109176077	57	+	peak_243822	0.912903	0.745702	3.07927	0.242168	0.80865	NA	peak_243822	57	Not significant	Intron (ENST00000374566.8/54566, intron 25 of 25)	9	109130293	109167249	36957	2	23732	ENST00000561981.5	-8772	ENSG00000260230	FRRS1L	ferric chelate reductase 1 like
chr9	109194608	109195315	708	+	peak_243823	4.51228	0.802129	3.03711	0.264109	0.791696	NA	peak_243823	708	Not significant	Intron (ENST00000374566.8/54566, intron 20 of 25)	9	109130293	109167249	36957	2	23732	ENST00000561981.5	-27359	ENSG00000260230	FRRS1L	ferric chelate reductase 1 like
chr9	109200087	109200226	140	+	peak_243824	4.37276	-0.355497	3.07093	-0.115762	0.907841	NA	peak_243824	140	Not significant	Intron (ENST00000374566.8/54566, intron 20 of 25)	9	109130293	109167249	36957	2	23732	ENST00000561981.5	-32838	ENSG00000260230	FRRS1L	ferric chelate reductase 1 like
chr9	109214542	109214788	247	+	peak_243825	6.80699	-0.386917	2.67863	-0.144446	0.885148	NA	peak_243825	247	Not significant	Intron (ENST00000374566.8/54566, intron 16 of 25)	9	109130293	109167249	36957	2	23732	ENST00000561981.5	-47293	ENSG00000260230	FRRS1L	ferric chelate reductase 1 like
chr9	109251477	109251883	407	+	peak_243826	7.60431	5.36268	1.89818	2.82517	0.00472559	NA	peak_243826	407	Not significant	Exon (ENST00000374566.8/54566, exon 13 of 26)	9	109239731	109320964	81234	2	54566	ENST00000374557.4	69081	ENSG00000095203	EPB41L4B	erythrocyte membrane protein band 4.1 like 4B
chr9	109252628	109252897	270	+	peak_243827	1.90319	-0.316945	2.96965	-0.106728	0.915005	NA	peak_243827	270	Not significant	Intron (ENST00000374566.8/54566, intron 12 of 25)	9	109239731	109320964	81234	2	54566	ENST00000374557.4	68067	ENSG00000095203	EPB41L4B	erythrocyte membrane protein band 4.1 like 4B
chr9	109259907	109260868	962	+	peak_243828	5.39139	1.19042	2.92925	0.406391	0.684455	NA	peak_243828	962	Not significant	Intron (ENST00000374566.8/54566, intron 6 of 25)	9	109239731	109320964	81234	2	54566	ENST00000374557.4	60096	ENSG00000095203	EPB41L4B	erythrocyte membrane protein band 4.1 like 4B
chr9	109261579	109263193	1615	+	peak_243829	9.40047	-1.45141	1.6904	-0.858623	0.390549	NA	peak_243829	1615	Not significant	Exon (ENST00000374566.8/54566, exon 6 of 26)	9	109239731	109320964	81234	2	54566	ENST00000374557.4	57771	ENSG00000095203	EPB41L4B	erythrocyte membrane protein band 4.1 like 4B
chr9	109272167	109272794	628	+	peak_243830	4.22589	0.146144	3.05614	0.04782	0.96186	NA	peak_243830	628	Not significant	Intron (ENST00000374566.8/54566, intron 2 of 25)	9	109239731	109320964	81234	2	54566	ENST00000374557.4	48170	ENSG00000095203	EPB41L4B	erythrocyte membrane protein band 4.1 like 4B
chr9	109278071	109279108	1038	+	peak_243831	5.3302	1.37971	2.2424	0.615284	0.538367	NA	peak_243831	1038	Not significant	Intron (ENST00000374566.8/54566, intron 2 of 25)	9	109239731	109320964	81234	2	54566	ENST00000374557.4	41856	ENSG00000095203	EPB41L4B	erythrocyte membrane protein band 4.1 like 4B
chr9	109285198	109286041	844	+	peak_243832	3.34201	-0.0880089	3.00382	-0.029299	0.976626	NA	peak_243832	844	Not significant	Intron (ENST00000374566.8/54566, intron 1 of 25)	9	109239731	109320964	81234	2	54566	ENST00000374557.4	34923	ENSG00000095203	EPB41L4B	erythrocyte membrane protein band 4.1 like 4B
chr9	109289215	109289897	683	+	peak_243833	1.14113	0.748521	3.07826	0.243164	0.807879	NA	peak_243833	683	Not significant	Intron (ENST00000374566.8/54566, intron 1 of 25)	9	109239731	109320964	81234	2	54566	ENST00000374557.4	31067	ENSG00000095203	EPB41L4B	erythrocyte membrane protein band 4.1 like 4B
chr9	109296179	109297153	975	+	peak_243834	5.36335	-1.74377	2.96335	-0.588444	0.556234	NA	peak_243834	975	Not significant	Intron (ENST00000374566.8/54566, intron 1 of 25)	9	109239731	109320964	81234	2	54566	ENST00000374557.4	23811	ENSG00000095203	EPB41L4B	erythrocyte membrane protein band 4.1 like 4B
chr9	109306663	109306919	257	+	peak_243835	4.33808	0.0433074	2.54389	0.017024	0.986417	NA	peak_243835	257	Not significant	Intron (ENST00000374566.8/54566, intron 1 of 25)	9	109239731	109320964	81234	2	54566	ENST00000374557.4	14045	ENSG00000095203	EPB41L4B	erythrocyte membrane protein band 4.1 like 4B
chr9	109307556	109308209	654	+	peak_243836	7.40978	1.08597	2.15112	0.50484	0.613671	NA	peak_243836	654	Not significant	Intron (ENST00000374566.8/54566, intron 1 of 25)	9	109239731	109320964	81234	2	54566	ENST00000374557.4	12755	ENSG00000095203	EPB41L4B	erythrocyte membrane protein band 4.1 like 4B
chr9	109309170	109309850	681	+	peak_243837	5.31676	0.64677	2.567	0.251956	0.801075	NA	peak_243837	681	Not significant	Intron (ENST00000374566.8/54566, intron 1 of 25)	9	109239731	109320964	81234	2	54566	ENST00000374557.4	11114	ENSG00000095203	EPB41L4B	erythrocyte membrane protein band 4.1 like 4B
chr9	109312485	109312748	264	+	peak_243838	2.44254	-2.09464	3.03371	-0.690454	0.489909	NA	peak_243838	264	Not significant	Intron (ENST00000374566.8/54566, intron 1 of 25)	9	109239731	109320964	81234	2	54566	ENST00000374557.4	8216	ENSG00000095203	EPB41L4B	erythrocyte membrane protein band 4.1 like 4B
chr9	109317779	109318446	668	+	peak_243839	4.89669	-1.27177	3.00409	-0.423345	0.672044	NA	peak_243839	668	Not significant	Promoter (2-3kb)	9	109239731	109320964	81234	2	54566	ENST00000374557.4	2518	ENSG00000095203	EPB41L4B	erythrocyte membrane protein band 4.1 like 4B
chr9	109321128	109321479	352	+	peak_243840	6.82203	1.64229	2.2626	0.725842	0.467935	NA	peak_243840	352	Not significant	Promoter (<=1kb)	9	109171974	109321059	149086	2	54566	ENST00000374566.8	-69	ENSG00000095203	EPB41L4B	erythrocyte membrane protein band 4.1 like 4B
chr9	109347690	109348280	591	+	peak_243841	4.07183	0.173373	2.9771	0.0582355	0.953561	NA	peak_243841	591	Not significant	Distal Intergenic	9	109171974	109321059	149086	2	54566	ENST00000374566.8	-26631	ENSG00000095203	EPB41L4B	erythrocyte membrane protein band 4.1 like 4B
chr9	109354117	109354688	572	+	peak_243842	5.59381	0.0699867	2.46134	0.0284344	0.977316	NA	peak_243842	572	Not significant	Distal Intergenic	9	109171974	109321059	149086	2	54566	ENST00000374566.8	-33058	ENSG00000095203	EPB41L4B	erythrocyte membrane protein band 4.1 like 4B
chr9	109380858	109381315	458	+	peak_243843	3.36591	1.46697	2.51274	0.583815	0.559345	NA	peak_243843	458	Not significant	Intron (ENST00000412145.5/5774, intron 20 of 20)	9	109389237	109397770	8534	2	5774	ENST00000497739.1	16455	ENSG00000070159	PTPN3	protein tyrosine phosphatase non-receptor type 3
chr9	109401680	109401995	316	+	peak_243844	7.21133	-1.17895	1.63341	-0.721774	0.470434	NA	peak_243844	316	Not significant	Intron (ENST00000412145.5/5774, intron 14 of 20)	9	109389237	109397770	8534	2	5774	ENST00000497739.1	-3910	ENSG00000070159	PTPN3	protein tyrosine phosphatase non-receptor type 3
chr9	109403847	109404616	770	+	peak_243845	1.89916	-0.941404	3.01625	-0.312111	0.754956	NA	peak_243845	770	Not significant	Exon (ENST00000412145.5/5774, exon 14 of 21)	9	109389237	109397770	8534	2	5774	ENST00000497739.1	-6077	ENSG00000070159	PTPN3	protein tyrosine phosphatase non-receptor type 3
chr9	109417955	109418509	555	+	peak_243849	2.62031	-0.563995	3.04039	-0.185501	0.852836	NA	peak_243849	555	Not significant	Intron (ENST00000412145.5/5774, intron 9 of 20)	9	109389237	109397770	8534	2	5774	ENST00000497739.1	-20185	ENSG00000070159	PTPN3	protein tyrosine phosphatase non-receptor type 3
chr9	109424337	109424970	634	+	peak_243850	5.69268	0.800633	2.43133	0.329299	0.74193	NA	peak_243850	634	Not significant	Intron (ENST00000412145.5/5774, intron 7 of 20)	9	109375694	109451384	75691	2	5774	ENST00000412145.5	26414	ENSG00000070159	PTPN3	protein tyrosine phosphatase non-receptor type 3
chr9	109430192	109430651	460	+	peak_243851	8.47087	-2.49778	3.01111	-0.829524	0.406808	NA	peak_243851	460	Not significant	Intron (ENST00000412145.5/5774, intron 5 of 20)	9	109375694	109451384	75691	2	5774	ENST00000412145.5	20733	ENSG00000070159	PTPN3	protein tyrosine phosphatase non-receptor type 3
chr9	109434906	109435628	723	+	peak_243852	6.42246	-0.574506	2.17036	-0.264706	0.791236	NA	peak_243852	723	Not significant	Intron (ENST00000412145.5/5774, intron 4 of 20)	9	109375694	109451384	75691	2	5774	ENST00000412145.5	15756	ENSG00000070159	PTPN3	protein tyrosine phosphatase non-receptor type 3
chr9	109442317	109443338	1022	+	peak_243853	2.5876	1.36947	3.02031	0.453421	0.650246	NA	peak_243853	1022	Not significant	Intron (ENST00000412145.5/5774, intron 2 of 20)	9	109375694	109451384	75691	2	5774	ENST00000412145.5	8046	ENSG00000070159	PTPN3	protein tyrosine phosphatase non-receptor type 3
chr9	109446472	109447096	625	+	peak_243854	2.14588	0.517195	2.89127	0.178881	0.858031	NA	peak_243854	625	Not significant	Intron (ENST00000412145.5/5774, intron 1 of 20)	9	109375694	109451384	75691	2	5774	ENST00000412145.5	4288	ENSG00000070159	PTPN3	protein tyrosine phosphatase non-receptor type 3
chr9	109459987	109460309	323	+	peak_243855	3.55042	-0.168766	2.97436	-0.0567405	0.954752	NA	peak_243855	323	Not significant	Intron (ENST00000262539.7/5774, intron 2 of 25)	9	109375694	109451384	75691	2	5774	ENST00000446349.5	-8603	ENSG00000070159	PTPN3	protein tyrosine phosphatase non-receptor type 3
chr9	109462317	109462717	401	+	peak_243856	5.71453	0.594276	2.36018	0.251793	0.801201	NA	peak_243856	401	Not significant	Intron (ENST00000262539.7/5774, intron 2 of 25)	9	109375694	109451384	75691	2	5774	ENST00000446349.5	-10933	ENSG00000070159	PTPN3	protein tyrosine phosphatase non-receptor type 3
chr9	109468620	109469034	415	+	peak_243857	1.98354	-0.758817	3.05162	-0.24866	0.803624	NA	peak_243857	415	Not significant	Intron (ENST00000262539.7/5774, intron 1 of 25)	9	109375694	109451384	75691	2	5774	ENST00000446349.5	-17236	ENSG00000070159	PTPN3	protein tyrosine phosphatase non-receptor type 3
chr9	109495119	109495280	162	+	peak_243859	6.50101	-0.349433	2.201	-0.158761	0.873857	NA	peak_243859	162	Not significant	Intron (ENST00000262539.7/5774, intron 1 of 25)	9	109375700	109498307	122608	2	5774	ENST00000374541.4	3027	ENSG00000070159	PTPN3	protein tyrosine phosphatase non-receptor type 3
chr9	109496166	109497193	1028	+	peak_243860	6.97069	0.880532	2.49414	0.353041	0.724058	NA	peak_243860	1028	Not significant	Promoter (1-2kb)	9	109375700	109498307	122608	2	5774	ENST00000374541.4	1114	ENSG00000070159	PTPN3	protein tyrosine phosphatase non-receptor type 3
chr9	109518622	109519200	579	+	peak_243861	3.21091	2.30409	2.65798	0.866861	0.386018	NA	peak_243861	579	Not significant	Intron (ENST00000674068.1/445815, intron 2 of 2)	9	109511475	109511545	71	2	100500898	ENST00000579313.1	-7077	ENSG00000263861	MIR3927	microRNA 3927
chr9	109529958	109530891	934	+	peak_243862	0.758867	-0.630242	3.06653	-0.205523	0.837164	NA	peak_243862	934	Not significant	Intron (ENST00000674068.1/445815, intron 2 of 2)	9	109511475	109511545	71	2	100500898	ENST00000579313.1	-18413	ENSG00000263861	MIR3927	microRNA 3927
chr9	109536224	109536581	358	+	peak_243863	3.1014	-0.462829	3.0119	-0.153667	0.877873	NA	peak_243863	358	Not significant	Intron (ENST00000674068.1/445815, intron 2 of 2)	9	109511475	109511545	71	2	100500898	ENST00000579313.1	-24679	ENSG00000263861	MIR3927	microRNA 3927
chr9	109573875	109574460	586	+	peak_243864	3.93049	0.359095	2.41868	0.148467	0.881974	NA	peak_243864	586	Not significant	Intron (ENST00000674068.1/445815, intron 2 of 2)	9	109511475	109511545	71	2	100500898	ENST00000579313.1	-62330	ENSG00000263861	MIR3927	microRNA 3927
chr9	109575473	109575705	233	+	peak_243865	6.53033	0.16493	2.77059	0.0595289	0.952531	NA	peak_243865	233	Not significant	Intron (ENST00000674068.1/445815, intron 2 of 2)	9	109511475	109511545	71	2	100500898	ENST00000579313.1	-63928	ENSG00000263861	MIR3927	microRNA 3927
chr9	109615731	109616076	346	+	peak_243866	5.19182	-0.545143	2.78734	-0.195578	0.84494	NA	peak_243866	346	Not significant	Intron (ENST00000674068.1/445815, intron 2 of 2)	9	109640788	109946703	305916	1	445815	ENST00000374531.6	-24712	ENSG00000157654	PALM2AKAP2	PALM2 and AKAP2 fusion
chr9	109646622	109647131	510	+	peak_243867	2.2305	2.03136	3.05849	0.664172	0.50658	NA	peak_243867	510	Not significant	Intron (ENST00000674068.1/445815, intron 2 of 2)	9	109640788	109946703	305916	1	445815	ENST00000374531.6	5834	ENSG00000157654	PALM2AKAP2	PALM2 and AKAP2 fusion
chr9	109690812	109691522	711	+	peak_243868	2.23759	1.88987	3.02368	0.625021	0.531957	NA	peak_243868	711	Not significant	Intron (ENST00000674068.1/445815, intron 2 of 2)	9	109640788	109946703	305916	1	445815	ENST00000374531.6	50024	ENSG00000157654	PALM2AKAP2	PALM2 and AKAP2 fusion
chr9	109705438	109705878	441	+	peak_243869	3.99404	0.78274	3.06233	0.255603	0.798257	NA	peak_243869	441	Not significant	Intron (ENST00000674068.1/445815, intron 2 of 2)	9	109640788	109946703	305916	1	445815	ENST00000374531.6	64650	ENSG00000157654	PALM2AKAP2	PALM2 and AKAP2 fusion
chr9	109728532	109729399	868	+	peak_243870	2.51207	-0.100147	3.01467	-0.03322	0.973499	NA	peak_243870	868	Not significant	Intron (ENST00000674068.1/445815, intron 2 of 2)	9	109760350	109772312	11963	2	107987013	ENST00000449258.3	42913	ENSG00000232939	LOC107987013	putative uncharacterized protein DDB_G0287265
chr9	109748602	109748998	397	+	peak_243871	2.11201	2.43189	3.0153	0.806517	0.419945	NA	peak_243871	397	Not significant	Intron (ENST00000674068.1/445815, intron 2 of 2)	9	109760350	109772312	11963	2	107987013	ENST00000449258.3	23314	ENSG00000232939	LOC107987013	putative uncharacterized protein DDB_G0287265
chr9	109759694	109759955	262	+	peak_243872	4.28856	2.6523	3.04874	0.869965	0.38432	NA	peak_243872	262	Not significant	Intron (ENST00000674068.1/445815, intron 2 of 2)	9	109760350	109772312	11963	2	107987013	ENST00000449258.3	12357	ENSG00000232939	LOC107987013	putative uncharacterized protein DDB_G0287265
chr9	109763658	109764125	468	+	peak_243873	2.05683	1.04075	3.02801	0.343707	0.731067	NA	peak_243873	468	Not significant	Intron (ENST00000674068.1/445815, intron 2 of 2)	9	109760350	109772312	11963	2	107987013	ENST00000449258.3	8187	ENSG00000232939	LOC107987013	putative uncharacterized protein DDB_G0287265
chr9	109822581	109823198	618	+	peak_243875	6.25087	2.97535	1.94843	1.52705	0.126749	NA	peak_243875	618	Not significant	Intron (ENST00000374531.6/445815, intron 2 of 6)	9	109780456	110169909	389454	1	445815	ENST00000302798.7	42125	ENSG00000157654	PALM2AKAP2	PALM2 and AKAP2 fusion
chr9	109844930	109845292	363	+	peak_243876	5.75643	-1.82023	2.64517	-0.688133	0.491369	NA	peak_243876	363	Not significant	Intron (ENST00000374531.6/445815, intron 2 of 6)	9	109867031	109942773	75743	1	445815	ENST00000497711.1	-21739	ENSG00000157654	PALM2AKAP2	PALM2 and AKAP2 fusion
chr9	109866123	109866411	289	+	peak_243878	4.20319	-0.311445	2.72581	-0.114258	0.909033	NA	peak_243878	289	Not significant	Promoter (<=1kb)	9	109867031	109942773	75743	1	445815	ENST00000497711.1	-620	ENSG00000157654	PALM2AKAP2	PALM2 and AKAP2 fusion
chr9	109869600	109870135	536	+	peak_243879	5.89703	-3.62992	2.70956	-1.33967	0.180351	NA	peak_243879	536	Not significant	Promoter (2-3kb)	9	109867271	109923849	56579	1	445815	ENST00000465091.1	2329	ENSG00000157654	PALM2AKAP2	PALM2 and AKAP2 fusion
chr9	109880318	109880592	275	+	peak_243880	3.1974	2.76358	3.01667	0.916104	0.359612	NA	peak_243880	275	Not significant	Exon (ENST00000374531.6/445815, exon 4 of 7)	9	109867271	109923849	56579	1	445815	ENST00000465091.1	13047	ENSG00000157654	PALM2AKAP2	PALM2 and AKAP2 fusion
chr9	109911006	109911819	814	+	peak_243884	7.86128	1.76961	1.64478	1.07589	0.281975	NA	peak_243884	814	Not significant	Intron (ENST00000374531.6/445815, intron 4 of 6)	9	109867271	109923849	56579	1	445815	ENST00000465091.1	43735	ENSG00000157654	PALM2AKAP2	PALM2 and AKAP2 fusion
chr9	109915987	109916841	855	+	peak_243885	5.02823	-0.962746	2.69944	-0.356646	0.721357	NA	peak_243885	855	Not significant	Intron (ENST00000374531.6/445815, intron 4 of 6)	9	109867271	109923849	56579	1	445815	ENST00000465091.1	48716	ENSG00000157654	PALM2AKAP2	PALM2 and AKAP2 fusion
chr9	109923578	109924269	692	+	peak_243887	7.52064	0.436362	1.8849	0.231504	0.816923	NA	peak_243887	692	Not significant	Exon (ENST00000374531.6/445815, exon 5 of 7)	9	109867271	109923849	56579	1	445815	ENST00000465091.1	56307	ENSG00000157654	PALM2AKAP2	PALM2 and AKAP2 fusion
chr9	109933138	109933611	474	+	peak_243890	8.09005	-1.38174	2.20236	-0.62739	0.530404	NA	peak_243890	474	Not significant	Intron (ENST00000374531.6/445815, intron 6 of 6)	9	109867271	109923849	56579	1	445815	ENST00000465091.1	65867	ENSG00000157654	PALM2AKAP2	PALM2 and AKAP2 fusion
chr9	109978500	109979739	1240	+	peak_243894	8.75621	2.87042	1.78306	1.60982	0.107436	NA	peak_243894	1240	Not significant	Intron (ENST00000374530.8/445815, intron 6 of 10)	9	110048598	110169909	121312	1	445815	ENST00000434623.6	-68859	ENSG00000157654	PALM2AKAP2	PALM2 and AKAP2 fusion
chr9	109993001	109993697	697	+	peak_243896	6.09035	-0.505264	2.13562	-0.236588	0.812976	NA	peak_243896	697	Not significant	Intron (ENST00000374530.8/445815, intron 6 of 10)	9	110048598	110169909	121312	1	445815	ENST00000434623.6	-54901	ENSG00000157654	PALM2AKAP2	PALM2 and AKAP2 fusion
chr9	110008475	110008743	269	+	peak_243898	6.23988	-0.043363	2.38725	-0.0181644	0.985508	NA	peak_243898	269	Not significant	Intron (ENST00000374530.8/445815, intron 6 of 10)	9	110048598	110169909	121312	1	445815	ENST00000434623.6	-39855	ENSG00000157654	PALM2AKAP2	PALM2 and AKAP2 fusion
chr9	110011590	110011927	338	+	peak_243899	8.72371	-1.09927	1.78848	-0.614637	0.538795	NA	peak_243899	338	Not significant	Intron (ENST00000374530.8/445815, intron 6 of 10)	9	110048598	110169909	121312	1	445815	ENST00000434623.6	-36671	ENSG00000157654	PALM2AKAP2	PALM2 and AKAP2 fusion
chr9	110019270	110019673	404	+	peak_243900	1.68306	-2.03053	3.03981	-0.667979	0.504147	NA	peak_243900	404	Not significant	Intron (ENST00000374530.8/445815, intron 7 of 10)	9	110048598	110169909	121312	1	445815	ENST00000434623.6	-28925	ENSG00000157654	PALM2AKAP2	PALM2 and AKAP2 fusion
chr9	110024186	110024664	479	+	peak_243903	4.5878	0.609844	2.29666	0.265535	0.790597	NA	peak_243903	479	Not significant	Intron (ENST00000374530.8/445815, intron 7 of 10)	9	110048598	110169909	121312	1	445815	ENST00000434623.6	-23934	ENSG00000157654	PALM2AKAP2	PALM2 and AKAP2 fusion
chr9	110055794	110056188	395	+	peak_243906	7.88575	1.10433	1.74682	0.632192	0.527261	NA	peak_243906	395	Not significant	Intron (ENST00000374530.8/445815, intron 7 of 10)	9	110048698	110168633	119936	1	445815	ENST00000495980.1	7096	ENSG00000157654	PALM2AKAP2	PALM2 and AKAP2 fusion
chr9	110057315	110057776	462	+	peak_243907	3.03181	-0.714602	3.00998	-0.237411	0.812338	NA	peak_243907	462	Not significant	Intron (ENST00000374530.8/445815, intron 7 of 10)	9	110048698	110168633	119936	1	445815	ENST00000495980.1	8617	ENSG00000157654	PALM2AKAP2	PALM2 and AKAP2 fusion
chr9	110073679	110074120	442	+	peak_243911	5.92275	-0.317885	2.02891	-0.156678	0.875499	NA	peak_243911	442	Not significant	Intron (ENST00000374530.8/445815, intron 7 of 10)	9	110090197	110138426	48230	1	445815	ENST00000480388.1	-16077	ENSG00000157654	PALM2AKAP2	PALM2 and AKAP2 fusion
chr9	110082056	110082840	785	+	peak_243913	5.93489	0.331907	1.92065	0.172809	0.862801	NA	peak_243913	785	Not significant	Intron (ENST00000374530.8/445815, intron 7 of 10)	9	110090197	110138426	48230	1	445815	ENST00000480388.1	-7357	ENSG00000157654	PALM2AKAP2	PALM2 and AKAP2 fusion
chr9	110087930	110088622	693	+	peak_243915	7.65118	-0.0247876	1.69872	-0.0145919	0.988358	NA	peak_243915	693	Not significant	Promoter (1-2kb)	9	110090197	110138426	48230	1	445815	ENST00000480388.1	-1575	ENSG00000157654	PALM2AKAP2	PALM2 and AKAP2 fusion
chr9	110095913	110096378	466	+	peak_243917	7.62802	3.10279	1.82097	1.70392	0.0883954	NA	peak_243917	466	Not significant	Intron (ENST00000374530.8/445815, intron 7 of 10)	9	110090197	110138426	48230	1	445815	ENST00000480388.1	5716	ENSG00000157654	PALM2AKAP2	PALM2 and AKAP2 fusion
chr9	110099769	110099964	196	+	peak_243918	4.37815	-0.554719	2.64011	-0.210112	0.83358	NA	peak_243918	196	Not significant	Intron (ENST00000374530.8/445815, intron 7 of 10)	9	110090197	110138426	48230	1	445815	ENST00000480388.1	9572	ENSG00000157654	PALM2AKAP2	PALM2 and AKAP2 fusion
chr9	110110949	110111547	599	+	peak_243921	8.73476	-3.28755	1.9223	-1.71022	0.0872254	NA	peak_243921	599	Not significant	Intron (ENST00000374530.8/445815, intron 7 of 10)	9	110125501	110168811	43311	1	445815	ENST00000259318.7	-13954	ENSG00000157654	PALM2AKAP2	PALM2 and AKAP2 fusion
chr9	110112174	110112707	534	+	peak_243922	9.4249	-2.35244	2.97231	-0.791451	0.428681	NA	peak_243922	534	Not significant	Intron (ENST00000374530.8/445815, intron 7 of 10)	9	110125501	110168811	43311	1	445815	ENST00000259318.7	-12794	ENSG00000157654	PALM2AKAP2	PALM2 and AKAP2 fusion
chr9	110129809	110130523	715	+	peak_243926	1.30231	1.90351	3.04869	0.624371	0.532384	NA	peak_243926	715	Not significant	Promoter (2-3kb)	9	110127646	110136334	8689	1	445815	ENST00000471798.1	2163	ENSG00000157654	PALM2AKAP2	PALM2 and AKAP2 fusion
chr9	110131570	110132067	498	+	peak_243927	7.22778	5.36691	1.81118	2.96321	0.00304452	NA	peak_243927	498	Not significant	Intron (ENST00000374530.8/445815, intron 7 of 10)	9	110127646	110136334	8689	1	445815	ENST00000471798.1	3924	ENSG00000157654	PALM2AKAP2	PALM2 and AKAP2 fusion
chr9	110134701	110134851	151	+	peak_243928	4.79016	2.34857	2.61438	0.898327	0.369011	NA	peak_243928	151	Not significant	Intron (ENST00000374530.8/445815, intron 7 of 10)	9	110138171	110168889	30719	1	445815	ENST00000482335.1	-3320	ENSG00000157654	PALM2AKAP2	PALM2 and AKAP2 fusion
chr9	110159770	110159883	114	+	peak_243934	6.38116	0.737147	2.10677	0.349894	0.726418	NA	peak_243934	114	Not significant	Intron (ENST00000374530.8/445815, intron 9 of 10)	9	110148528	110168406	19879	1	445815	ENST00000485762.1	11242	ENSG00000157654	PALM2AKAP2	PALM2 and AKAP2 fusion
chr9	110162505	110162762	258	+	peak_243935	5.51485	-2.16974	2.06812	-1.04914	0.294115	NA	peak_243935	258	Not significant	Intron (ENST00000374530.8/445815, intron 10 of 10)	9	110148528	110168406	19879	1	445815	ENST00000485762.1	13977	ENSG00000157654	PALM2AKAP2	PALM2 and AKAP2 fusion
chr9	110173015	110173876	862	+	peak_243938	7.84244	-0.931145	1.63895	-0.568136	0.569943	NA	peak_243938	862	Not significant	Distal Intergenic	9	110148528	110168406	19879	1	445815	ENST00000485762.1	24487	ENSG00000157654	PALM2AKAP2	PALM2 and AKAP2 fusion
chr9	110197386	110198165	780	+	peak_243944	6.9995	-1.04042	1.96864	-0.528495	0.597156	NA	peak_243944	780	Not significant	Intron (ENST00000473442.1/401546, intron 1 of 1)	9	110190048	110207480	17433	2	401546	ENST00000473442.1	9315	ENSG00000188959	C9orf152	chromosome 9 open reading frame 152
chr9	110200243	110200582	340	+	peak_243945	3.52742	-0.334975	3.0384	-0.110247	0.912213	NA	peak_243945	340	Not significant	3' UTR	9	110190048	110207480	17433	2	401546	ENST00000473442.1	6898	ENSG00000188959	C9orf152	chromosome 9 open reading frame 152
chr9	110220150	110221094	945	+	peak_243948	8.15853	-0.17233	1.73652	-0.0992388	0.920949	NA	peak_243948	945	Not significant	Distal Intergenic	9	110199561	110208159	8599	2	401546	ENST00000400613.5	-11991	ENSG00000188959	C9orf152	chromosome 9 open reading frame 152
chr9	110276937	110277283	347	+	peak_243951	8.02534	-1.68111	2.26104	-0.743511	0.457173	NA	peak_243951	347	Not significant	Distal Intergenic	9	110243810	110256507	12698	2	7295	ENST00000374517.6	-20430	ENSG00000136810	TXN	thioredoxin
chr9	110278409	110278975	567	+	peak_243952	5.44255	-0.170913	2.16034	-0.079114	0.936942	NA	peak_243952	567	Not significant	Distal Intergenic	9	110243810	110256507	12698	2	7295	ENST00000374517.6	-21902	ENSG00000136810	TXN	thioredoxin
chr9	110284121	110285047	927	+	peak_243954	7.32304	-2.18127	1.66934	-1.30667	0.191325	NA	peak_243954	927	Not significant	Distal Intergenic	9	110243810	110256507	12698	2	7295	ENST00000374517.6	-27614	ENSG00000136810	TXN	thioredoxin
chr9	110285829	110286429	601	+	peak_243955	5.18747	0.245931	2.76509	0.0889412	0.929129	NA	peak_243955	601	Not significant	Distal Intergenic	9	110243810	110256507	12698	2	7295	ENST00000374517.6	-29322	ENSG00000136810	TXN	thioredoxin
chr9	110292925	110293393	469	+	peak_243958	5.82624	-0.152915	2.20785	-0.0692597	0.944783	NA	peak_243958	469	Not significant	Distal Intergenic	9	110243810	110256507	12698	2	7295	ENST00000374517.6	-36418	ENSG00000136810	TXN	thioredoxin
chr9	110294283	110294668	386	+	peak_243959	3.74603	1.05127	2.73491	0.384387	0.700692	NA	peak_243959	386	Not significant	Distal Intergenic	9	110243810	110256507	12698	2	7295	ENST00000374517.6	-37776	ENSG00000136810	TXN	thioredoxin
chr9	110300726	110301529	804	+	peak_243961	4.43743	-0.202552	2.42003	-0.0836978	0.933297	NA	peak_243961	804	Not significant	Distal Intergenic	9	110303587	110337808	34222	2	255220	ENST00000374510.8	36279	ENSG00000204193	TXNDC8	thioredoxin domain containing 8
chr9	110315535	110316438	904	+	peak_243966	8.32735	0.170788	1.59746	0.106912	0.914859	NA	peak_243966	904	Not significant	Intron (ENST00000423740.7/255220, intron 3 of 4)	9	110303587	110337808	34222	2	255220	ENST00000374510.8	21370	ENSG00000204193	TXNDC8	thioredoxin domain containing 8
chr9	110326871	110326963	93	+	peak_243968	6.81675	0.0116483	2.24279	0.00519369	0.995856	NA	peak_243968	93	Not significant	Intron (ENST00000423740.7/255220, intron 2 of 4)	9	110303587	110337808	34222	2	255220	ENST00000374510.8	10845	ENSG00000204193	TXNDC8	thioredoxin domain containing 8
chr9	110327806	110328033	228	+	peak_243969	4.30467	1.49597	2.38652	0.626842	0.530763	NA	peak_243969	228	Not significant	Intron (ENST00000423740.7/255220, intron 2 of 4)	9	110303587	110337808	34222	2	255220	ENST00000374510.8	9775	ENSG00000204193	TXNDC8	thioredoxin domain containing 8
chr9	110347591	110347713	123	+	peak_243973	3.88166	-0.401052	3.01373	-0.133075	0.894134	NA	peak_243973	123	Not significant	Distal Intergenic	9	110303521	110337884	34364	2	255220	ENST00000374511.7	-9707	ENSG00000204193	TXNDC8	thioredoxin domain containing 8
chr9	110367378	110368550	1173	+	peak_243977	7.65072	1.65318	1.80247	0.917176	0.35905	NA	peak_243977	1173	Not significant	Intron (ENST00000374469.6/79987, intron 47 of 47)	9	110376811	110379378	2568	2	79987	ENST00000476205.1	10828	ENSG00000165124	SVEP1	sushi, von Willebrand factor type A, EGF and pentraxin domain containing 1
chr9	110379158	110379447	290	+	peak_243978	7.62684	2.80907	2.36072	1.18992	0.234076	NA	peak_243978	290	Not significant	Promoter (<=1kb)	9	110376811	110379378	2568	2	79987	ENST00000476205.1	0	ENSG00000165124	SVEP1	sushi, von Willebrand factor type A, EGF and pentraxin domain containing 1
chr9	110380017	110380335	319	+	peak_243979	4.25738	-0.583376	3.07519	-0.189704	0.849541	NA	peak_243979	319	Not significant	Promoter (<=1kb)	9	110376811	110379378	2568	2	79987	ENST00000476205.1	-639	ENSG00000165124	SVEP1	sushi, von Willebrand factor type A, EGF and pentraxin domain containing 1
chr9	110383080	110383778	699	+	peak_243980	5.33039	-0.892127	2.33584	-0.38193	0.702513	NA	peak_243980	699	Not significant	Intron (ENST00000374469.6/79987, intron 43 of 47)	9	110376811	110379378	2568	2	79987	ENST00000476205.1	-3702	ENSG00000165124	SVEP1	sushi, von Willebrand factor type A, EGF and pentraxin domain containing 1
chr9	110414132	110414886	755	+	peak_243981	6.91589	0.807656	1.71577	0.470725	0.637837	NA	peak_243981	755	Not significant	Intron (ENST00000374469.6/79987, intron 36 of 47)	9	110376811	110379378	2568	2	79987	ENST00000476205.1	-34754	ENSG00000165124	SVEP1	sushi, von Willebrand factor type A, EGF and pentraxin domain containing 1
chr9	110427583	110428050	468	+	peak_243982	7.75358	-3.0771	2.31176	-1.33106	0.183169	NA	peak_243982	468	Not significant	Exon (ENST00000374469.6/79987, exon 36 of 48)	9	110376811	110379378	2568	2	79987	ENST00000476205.1	-48205	ENSG00000165124	SVEP1	sushi, von Willebrand factor type A, EGF and pentraxin domain containing 1
chr9	110437394	110438239	846	+	peak_243984	6.96031	1.77091	2.06768	0.856474	0.391736	NA	peak_243984	846	Not significant	Intron (ENST00000374469.6/79987, intron 27 of 47)	9	110376811	110379378	2568	2	79987	ENST00000476205.1	-58016	ENSG00000165124	SVEP1	sushi, von Willebrand factor type A, EGF and pentraxin domain containing 1
chr9	110439664	110440032	369	+	peak_243985	1.51745	0.0983431	3.04777	0.0322673	0.974259	NA	peak_243985	369	Not significant	Intron (ENST00000374469.6/79987, intron 27 of 47)	9	110376811	110379378	2568	2	79987	ENST00000476205.1	-60286	ENSG00000165124	SVEP1	sushi, von Willebrand factor type A, EGF and pentraxin domain containing 1
chr9	110440759	110441572	814	+	peak_243986	5.65858	-0.00380284	2.70944	-0.00140355	0.99888	NA	peak_243986	814	Not significant	Intron (ENST00000374469.6/79987, intron 27 of 47)	9	110376811	110379378	2568	2	79987	ENST00000476205.1	-61381	ENSG00000165124	SVEP1	sushi, von Willebrand factor type A, EGF and pentraxin domain containing 1
chr9	110442423	110442688	266	+	peak_243987	6.14068	-0.200703	2.82518	-0.0710408	0.943365	NA	peak_243987	266	Not significant	Exon (ENST00000467821.1/79987, exon 26 of 26)	9	110376811	110379378	2568	2	79987	ENST00000476205.1	-63045	ENSG00000165124	SVEP1	sushi, von Willebrand factor type A, EGF and pentraxin domain containing 1
chr9	110454280	110454624	345	+	peak_243989	1.95837	0.441523	3.07614	0.143531	0.885871	NA	peak_243989	345	Not significant	Intron (ENST00000374469.6/79987, intron 22 of 47)	9	110376811	110379378	2568	2	79987	ENST00000476205.1	-74902	ENSG00000165124	SVEP1	sushi, von Willebrand factor type A, EGF and pentraxin domain containing 1
chr9	110457147	110457642	496	+	peak_243990	2.82557	-0.709238	2.90749	-0.243935	0.807281	NA	peak_243990	496	Not significant	Exon (ENST00000374469.6/79987, exon 21 of 48)	9	110376811	110379378	2568	2	79987	ENST00000476205.1	-77769	ENSG00000165124	SVEP1	sushi, von Willebrand factor type A, EGF and pentraxin domain containing 1
chr9	110470149	110470484	336	+	peak_243991	3.03609	-0.567736	3.00963	-0.18864	0.850375	NA	peak_243991	336	Not significant	Intron (ENST00000374469.6/79987, intron 16 of 47)	9	110442479	110550054	107576	2	79987	ENST00000467821.1	79570	ENSG00000165124	SVEP1	sushi, von Willebrand factor type A, EGF and pentraxin domain containing 1
chr9	110483127	110483346	220	+	peak_243992	3.81215	-1.25472	3.03228	-0.413788	0.679029	NA	peak_243992	220	Not significant	Intron (ENST00000374469.6/79987, intron 10 of 47)	9	110442479	110550054	107576	2	79987	ENST00000467821.1	66708	ENSG00000165124	SVEP1	sushi, von Willebrand factor type A, EGF and pentraxin domain containing 1
chr9	110488269	110489009	741	+	peak_243993	3.94604	-1.20365	2.45555	-0.490176	0.624009	NA	peak_243993	741	Not significant	Intron (ENST00000374469.6/79987, intron 9 of 47)	9	110442479	110550054	107576	2	79987	ENST00000467821.1	61045	ENSG00000165124	SVEP1	sushi, von Willebrand factor type A, EGF and pentraxin domain containing 1
chr9	110492673	110493342	670	+	peak_243994	4.05035	1.19432	2.41599	0.49434	0.621066	NA	peak_243994	670	Not significant	Intron (ENST00000374469.6/79987, intron 8 of 47)	9	110442479	110550054	107576	2	79987	ENST00000467821.1	56712	ENSG00000165124	SVEP1	sushi, von Willebrand factor type A, EGF and pentraxin domain containing 1
chr9	110510104	110510658	555	+	peak_243995	6.23131	-1.81519	2.36581	-0.767257	0.442929	NA	peak_243995	555	Not significant	Intron (ENST00000374469.6/79987, intron 5 of 47)	9	110442479	110550054	107576	2	79987	ENST00000467821.1	39396	ENSG00000165124	SVEP1	sushi, von Willebrand factor type A, EGF and pentraxin domain containing 1
chr9	110516364	110516630	267	+	peak_243996	0.836828	0.744433	3.07972	0.241721	0.808996	NA	peak_243996	267	Not significant	Intron (ENST00000374469.6/79987, intron 3 of 47)	9	110442479	110550054	107576	2	79987	ENST00000467821.1	33424	ENSG00000165124	SVEP1	sushi, von Willebrand factor type A, EGF and pentraxin domain containing 1
chr9	110528052	110528180	129	+	peak_243997	4.55671	-1.04262	2.54937	-0.408973	0.68256	NA	peak_243997	129	Not significant	Intron (ENST00000374469.6/79987, intron 3 of 47)	9	110442479	110550054	107576	2	79987	ENST00000467821.1	21874	ENSG00000165124	SVEP1	sushi, von Willebrand factor type A, EGF and pentraxin domain containing 1
chr9	110532083	110532281	199	+	peak_243998	1.60699	0.704097	3.01732	0.233351	0.815488	NA	peak_243998	199	Not significant	Intron (ENST00000374469.6/79987, intron 3 of 47)	9	110442479	110550054	107576	2	79987	ENST00000467821.1	17773	ENSG00000165124	SVEP1	sushi, von Willebrand factor type A, EGF and pentraxin domain containing 1
chr9	110538397	110539029	633	+	peak_243999	5.50703	-1.51243	2.93057	-0.516085	0.605795	NA	peak_243999	633	Not significant	Intron (ENST00000374469.6/79987, intron 3 of 47)	9	110442479	110550054	107576	2	79987	ENST00000467821.1	11025	ENSG00000165124	SVEP1	sushi, von Willebrand factor type A, EGF and pentraxin domain containing 1
chr9	110543172	110543701	530	+	peak_244000	4.5838	-1.64024	3.00715	-0.545448	0.585446	NA	peak_244000	530	Not significant	Intron (ENST00000374469.6/79987, intron 3 of 47)	9	110442479	110550054	107576	2	79987	ENST00000467821.1	6353	ENSG00000165124	SVEP1	sushi, von Willebrand factor type A, EGF and pentraxin domain containing 1
chr9	110546771	110547723	953	+	peak_244001	8.13512	-1.27083	2.94004	-0.43225	0.66556	NA	peak_244001	953	Not significant	Promoter (2-3kb)	9	110442479	110550054	107576	2	79987	ENST00000467821.1	2331	ENSG00000165124	SVEP1	sushi, von Willebrand factor type A, EGF and pentraxin domain containing 1
chr9	110581889	110582240	352	+	peak_244002	3.91302	0.325062	2.86382	0.113507	0.909629	NA	peak_244002	352	Not significant	Promoter (2-3kb)	9	110475883	110579880	103998	2	79987	ENST00000374461.1	-2009	ENSG00000165124	SVEP1	sushi, von Willebrand factor type A, EGF and pentraxin domain containing 1
chr9	110590051	110590812	762	+	peak_244003	8.16805	-4.74038	1.84612	-2.56775	0.0102362	NA	peak_244003	762	Not significant	Distal Intergenic	9	110475883	110579880	103998	2	79987	ENST00000374461.1	-10171	ENSG00000165124	SVEP1	sushi, von Willebrand factor type A, EGF and pentraxin domain containing 1
chr9	110591629	110592130	502	+	peak_244004	4.58235	3.36377	2.32676	1.44569	0.148265	NA	peak_244004	502	Not significant	Distal Intergenic	9	110475883	110579880	103998	2	79987	ENST00000374461.1	-11749	ENSG00000165124	SVEP1	sushi, von Willebrand factor type A, EGF and pentraxin domain containing 1
chr9	110597075	110597240	166	+	peak_244005	6.64885	0.0147936	2.47031	0.00598856	0.995222	NA	peak_244005	166	Not significant	Distal Intergenic	9	110475883	110579880	103998	2	79987	ENST00000374461.1	-17195	ENSG00000165124	SVEP1	sushi, von Willebrand factor type A, EGF and pentraxin domain containing 1
chr9	110599474	110599953	480	+	peak_244006	3.77517	-0.0413626	2.46242	-0.0167975	0.986598	NA	peak_244006	480	Not significant	Exon (ENST00000451108.1/ENST00000451108.1, exon 1 of 3)	9	110475883	110579880	103998	2	79987	ENST00000374461.1	-19594	ENSG00000165124	SVEP1	sushi, von Willebrand factor type A, EGF and pentraxin domain containing 1
chr9	110616264	110617226	963	+	peak_244008	8.54674	2.04677	1.93912	1.05551	0.291191	NA	peak_244008	963	Not significant	Distal Intergenic	9	110475883	110579880	103998	2	79987	ENST00000374461.1	-36384	ENSG00000165124	SVEP1	sushi, von Willebrand factor type A, EGF and pentraxin domain containing 1
chr9	110634365	110634856	492	+	peak_244010	1.47478	-0.0170639	3.04479	-0.0056043	0.995528	NA	peak_244010	492	Not significant	Distal Intergenic	9	110668779	110801620	132842	1	4593	ENST00000416899.7	-33923	ENSG00000030304	MUSK	muscle associated receptor tyrosine kinase
chr9	110640417	110640767	351	+	peak_244011	1.84472	1.27682	2.88309	0.442864	0.657864	NA	peak_244011	351	Not significant	Distal Intergenic	9	110668779	110801620	132842	1	4593	ENST00000416899.7	-28012	ENSG00000030304	MUSK	muscle associated receptor tyrosine kinase
chr9	110663487	110663984	498	+	peak_244014	4.67392	0.0134637	2.85711	0.00471237	0.99624	NA	peak_244014	498	Not significant	Distal Intergenic	9	110668779	110801620	132842	1	4593	ENST00000416899.7	-4795	ENSG00000030304	MUSK	muscle associated receptor tyrosine kinase
chr9	110667317	110668571	1255	+	peak_244015	8.0399	2.49214	1.67447	1.48832	0.136667	NA	peak_244015	1255	Not significant	Promoter (<=1kb)	9	110668779	110801620	132842	1	4593	ENST00000416899.7	-208	ENSG00000030304	MUSK	muscle associated receptor tyrosine kinase
chr9	110688121	110688577	457	+	peak_244016	5.11107	-0.836003	2.23099	-0.374723	0.707867	NA	peak_244016	457	Not significant	Promoter (<=1kb)	9	110687217	110706188	18972	1	4593	ENST00000374439.1	904	ENSG00000030304	MUSK	muscle associated receptor tyrosine kinase
chr9	110693084	110693446	363	+	peak_244017	3.37735	0.186977	2.7127	0.0689267	0.945048	NA	peak_244017	363	Not significant	Intron (ENST00000416899.7/4593, intron 3 of 13)	9	110687217	110706188	18972	1	4593	ENST00000374439.1	5867	ENSG00000030304	MUSK	muscle associated receptor tyrosine kinase
chr9	110731523	110732241	719	+	peak_244018	3.16646	0.468871	3.00468	0.156047	0.875996	NA	peak_244018	719	Not significant	Intron (ENST00000416899.7/4593, intron 5 of 13)	9	110728273	110768018	39746	1	4593	ENST00000634612.1	3250	ENSG00000030304	MUSK	muscle associated receptor tyrosine kinase
chr9	110737951	110738633	683	+	peak_244019	4.48425	2.82786	2.53539	1.11536	0.264698	NA	peak_244019	683	Not significant	Intron (ENST00000416899.7/4593, intron 6 of 13)	9	110728273	110768018	39746	1	4593	ENST00000634612.1	9678	ENSG00000030304	MUSK	muscle associated receptor tyrosine kinase
chr9	110750302	110750455	154	+	peak_244020	3.07543	0.565132	3.00872	0.187832	0.851009	NA	peak_244020	154	Not significant	Intron (ENST00000416899.7/4593, intron 7 of 13)	9	110728273	110768018	39746	1	4593	ENST00000634612.1	22029	ENSG00000030304	MUSK	muscle associated receptor tyrosine kinase
chr9	110763160	110763889	730	+	peak_244022	7.57024	0.000467113	2.01675	0.000231616	0.999815	NA	peak_244022	730	Not significant	Intron (ENST00000416899.7/4593, intron 8 of 13)	9	110775347	110788101	12755	1	4593	ENST00000374438.1	-11458	ENSG00000030304	MUSK	muscle associated receptor tyrosine kinase
chr9	110767672	110768047	376	+	peak_244023	5.24967	2.67459	2.68194	0.997259	0.318639	NA	peak_244023	376	Not significant	Exon (ENST00000416899.7/4593, exon 9 of 14)	9	110775347	110788101	12755	1	4593	ENST00000374438.1	-7300	ENSG00000030304	MUSK	muscle associated receptor tyrosine kinase
chr9	110782753	110783213	461	+	peak_244024	7.38833	-3.0425	2.31769	-1.31273	0.189273	NA	peak_244024	461	Not significant	Intron (ENST00000416899.7/4593, intron 10 of 13)	9	110775347	110788101	12755	1	4593	ENST00000374438.1	7406	ENSG00000030304	MUSK	muscle associated receptor tyrosine kinase
chr9	110785826	110786384	559	+	peak_244025	5.94194	-2.08259	1.97205	-1.05605	0.290944	NA	peak_244025	559	Not significant	Intron (ENST00000416899.7/4593, intron 12 of 13)	9	110775347	110788101	12755	1	4593	ENST00000374438.1	10479	ENSG00000030304	MUSK	muscle associated receptor tyrosine kinase
chr9	110789552	110790198	647	+	peak_244026	5.48031	-4.04167	2.53887	-1.59192	0.111403	NA	peak_244026	647	Not significant	Intron (ENST00000416899.7/4593, intron 13 of 13)	9	110775347	110788101	12755	1	4593	ENST00000374438.1	14205	ENSG00000030304	MUSK	muscle associated receptor tyrosine kinase
chr9	110810792	110810997	206	+	peak_244030	6.19416	0.417231	2.49153	0.167459	0.867009	NA	peak_244030	206	Not significant	Distal Intergenic	9	110775347	110788101	12755	1	4593	ENST00000374438.1	35445	ENSG00000030304	MUSK	muscle associated receptor tyrosine kinase
chr9	110819816	110820912	1097	+	peak_244032	4.80905	-1.68588	2.55782	-0.659107	0.509827	NA	peak_244032	1097	Not significant	Distal Intergenic	9	110775347	110788101	12755	1	4593	ENST00000374438.1	44469	ENSG00000030304	MUSK	muscle associated receptor tyrosine kinase
chr9	110824236	110824791	556	+	peak_244033	2.18467	-1.1945	3.03231	-0.393926	0.693636	NA	peak_244033	556	Not significant	Distal Intergenic	9	110775347	110788101	12755	1	4593	ENST00000374438.1	48889	ENSG00000030304	MUSK	muscle associated receptor tyrosine kinase
chr9	110828331	110828468	138	+	peak_244034	2.93376	-1.15777	3.07626	-0.376355	0.706653	NA	peak_244034	138	Not significant	Distal Intergenic	9	110775347	110788101	12755	1	4593	ENST00000374438.1	52984	ENSG00000030304	MUSK	muscle associated receptor tyrosine kinase
chr9	110836145	110836626	482	+	peak_244035	5.73436	-0.329511	2.51112	-0.131221	0.895601	NA	peak_244035	482	Not significant	Distal Intergenic	9	110775347	110788101	12755	1	4593	ENST00000374438.1	60798	ENSG00000030304	MUSK	muscle associated receptor tyrosine kinase
chr9	110840168	110840590	423	+	peak_244037	3.6523	-0.718362	2.77875	-0.25852	0.796006	NA	peak_244037	423	Not significant	Distal Intergenic	9	110775347	110788101	12755	1	4593	ENST00000374438.1	64821	ENSG00000030304	MUSK	muscle associated receptor tyrosine kinase
chr9	110841988	110843316	1329	+	peak_244038	6.91541	-0.222232	2.15287	-0.103226	0.917784	NA	peak_244038	1329	Not significant	Distal Intergenic	9	110775347	110788101	12755	1	4593	ENST00000374438.1	66641	ENSG00000030304	MUSK	muscle associated receptor tyrosine kinase
chr9	110854503	110855428	926	+	peak_244039	5.66754	0.849809	2.25871	0.376237	0.706741	NA	peak_244039	926	Not significant	Distal Intergenic	9	110775347	110788101	12755	1	4593	ENST00000374438.1	79156	ENSG00000030304	MUSK	muscle associated receptor tyrosine kinase
chr9	110856367	110856599	233	+	peak_244040	5.48449	-4.91077	2.52518	-1.94472	0.0518086	NA	peak_244040	233	Not significant	Distal Intergenic	9	110775347	110788101	12755	1	4593	ENST00000374438.1	81020	ENSG00000030304	MUSK	muscle associated receptor tyrosine kinase
chr9	110863860	110864295	436	+	peak_244041	2.75628	-2.07359	3.02464	-0.685567	0.492986	NA	peak_244041	436	Not significant	Distal Intergenic	9	110775347	110788101	12755	1	4593	ENST00000374438.1	88513	ENSG00000030304	MUSK	muscle associated receptor tyrosine kinase
chr9	110872979	110873327	349	+	peak_244042	3.63441	0.968377	2.98465	0.324453	0.745595	NA	peak_244042	349	Not significant	3' UTR	9	110775347	110788101	12755	1	4593	ENST00000374438.1	97632	ENSG00000030304	MUSK	muscle associated receptor tyrosine kinase
chr9	110881837	110882600	764	+	peak_244043	4.1933	1.0514	2.65651	0.395782	0.692266	NA	peak_244043	764	Not significant	Intron (ENST00000374431.7/1902, intron 4 of 4)	9	110775347	110788101	12755	1	4593	ENST00000374438.1	106490	ENSG00000030304	MUSK	muscle associated receptor tyrosine kinase
chr9	110908603	110909060	458	+	peak_244048	4.69193	0.344047	2.38512	0.144247	0.885305	NA	peak_244048	458	Not significant	Intron (ENST00000374431.7/1902, intron 4 of 4)	9	110873778	110999466	125689	2	1902	ENST00000374430.6	90406	ENSG00000198121	LPAR1	lysophosphatidic acid receptor 1
chr9	110939992	110940199	208	+	peak_244055	2.97558	-1.35697	3.05209	-0.444604	0.656606	NA	peak_244055	208	Not significant	Intron (ENST00000374431.7/1902, intron 4 of 4)	9	110873778	110999466	125689	2	1902	ENST00000374430.6	59267	ENSG00000198121	LPAR1	lysophosphatidic acid receptor 1
chr9	110959602	110959966	365	+	peak_244058	2.44187	-0.110126	2.69882	-0.0408054	0.967451	NA	peak_244058	365	Not significant	Intron (ENST00000374431.7/1902, intron 3 of 4)	9	110873778	110999466	125689	2	1902	ENST00000374430.6	39500	ENSG00000198121	LPAR1	lysophosphatidic acid receptor 1
chr9	110962942	110963495	554	+	peak_244059	3.72771	0.574112	2.66872	0.215126	0.829669	NA	peak_244059	554	Not significant	Intron (ENST00000374431.7/1902, intron 3 of 4)	9	110873778	110999466	125689	2	1902	ENST00000374430.6	35971	ENSG00000198121	LPAR1	lysophosphatidic acid receptor 1
chr9	110977639	110978654	1016	+	peak_244061	4.81404	0.788359	2.26813	0.34758	0.728155	NA	peak_244061	1016	Not significant	Intron (ENST00000374431.7/1902, intron 1 of 4)	9	110873778	110999466	125689	2	1902	ENST00000374430.6	20812	ENSG00000198121	LPAR1	lysophosphatidic acid receptor 1
chr9	110991516	110991834	319	+	peak_244063	6.74201	0.452343	2.50908	0.180282	0.856931	NA	peak_244063	319	Not significant	Intron (ENST00000374431.7/1902, intron 1 of 4)	9	110873778	110999466	125689	2	1902	ENST00000374430.6	7632	ENSG00000198121	LPAR1	lysophosphatidic acid receptor 1
chr9	110994121	110994928	808	+	peak_244064	9.09878	0.89495	1.48997	0.600648	0.548074	NA	peak_244064	808	Not significant	Intron (ENST00000374431.7/1902, intron 1 of 4)	9	110873778	110999466	125689	2	1902	ENST00000374430.6	4538	ENSG00000198121	LPAR1	lysophosphatidic acid receptor 1
chr9	110998150	110998386	237	+	peak_244065	1.81923	-0.556404	3.06273	-0.181669	0.855842	NA	peak_244065	237	Not significant	Promoter (1-2kb)	9	110873778	110999466	125689	2	1902	ENST00000374430.6	1080	ENSG00000198121	LPAR1	lysophosphatidic acid receptor 1
chr9	111002894	111003686	793	+	peak_244066	4.50438	0.109148	2.37432	0.0459702	0.963334	NA	peak_244066	793	Not significant	Intron (ENST00000374431.7/1902, intron 1 of 4)	9	110873778	110999466	125689	2	1902	ENST00000374430.6	-3428	ENSG00000198121	LPAR1	lysophosphatidic acid receptor 1
chr9	111005992	111006392	401	+	peak_244067	2.74783	1.38114	3.03056	0.455738	0.648579	NA	peak_244067	401	Not significant	Intron (ENST00000374431.7/1902, intron 1 of 4)	9	110873778	110999466	125689	2	1902	ENST00000374430.6	-6526	ENSG00000198121	LPAR1	lysophosphatidic acid receptor 1
chr9	111014163	111014909	747	+	peak_244068	7.45879	-3.55681	1.90012	-1.87189	0.0612218	NA	peak_244068	747	Not significant	Intron (ENST00000374431.7/1902, intron 1 of 4)	9	110873778	110999466	125689	2	1902	ENST00000374430.6	-14697	ENSG00000198121	LPAR1	lysophosphatidic acid receptor 1
chr9	111023342	111024260	919	+	peak_244070	4.71367	1.89218	2.52645	0.748946	0.45389	NA	peak_244070	919	Not significant	Intron (ENST00000374431.7/1902, intron 1 of 4)	9	110873263	111038043	164781	2	1902	ENST00000374431.7	13783	ENSG00000198121	LPAR1	lysophosphatidic acid receptor 1
chr9	111027488	111028058	571	+	peak_244071	4.39236	0.15847	3.0364	0.05219	0.958377	NA	peak_244071	571	Not significant	Intron (ENST00000374431.7/1902, intron 1 of 4)	9	110873263	111038043	164781	2	1902	ENST00000374431.7	9985	ENSG00000198121	LPAR1	lysophosphatidic acid receptor 1
chr9	111030844	111030976	133	+	peak_244072	4.87	-1.16888	2.94545	-0.396844	0.691482	NA	peak_244072	133	Not significant	Intron (ENST00000374431.7/1902, intron 1 of 4)	9	110873263	111038043	164781	2	1902	ENST00000374431.7	7067	ENSG00000198121	LPAR1	lysophosphatidic acid receptor 1
chr9	111042487	111043125	639	+	peak_244074	2.14047	-0.189212	2.962	-0.0638796	0.949066	NA	peak_244074	639	Not significant	Distal Intergenic	9	110873263	111038470	165208	2	1902	ENST00000683809.1	-4017	ENSG00000198121	LPAR1	lysophosphatidic acid receptor 1
chr9	111053271	111053832	562	+	peak_244075	5.44517	-0.973095	2.28415	-0.42602	0.670093	NA	peak_244075	562	Not significant	Distal Intergenic	9	110873263	111038470	165208	2	1902	ENST00000683809.1	-14801	ENSG00000198121	LPAR1	lysophosphatidic acid receptor 1
chr9	111066088	111066858	771	+	peak_244078	6.81924	-3.19716	1.86563	-1.71371	0.0865815	NA	peak_244078	771	Not significant	Distal Intergenic	9	110873263	111038470	165208	2	1902	ENST00000683809.1	-27618	ENSG00000198121	LPAR1	lysophosphatidic acid receptor 1
chr9	111090545	111090810	266	+	peak_244082	6.47575	0.74968	2.25948	0.331793	0.740046	NA	peak_244082	266	Not significant	Distal Intergenic	9	110873263	111038470	165208	2	1902	ENST00000683809.1	-52075	ENSG00000198121	LPAR1	lysophosphatidic acid receptor 1
chr9	111101117	111101531	415	+	peak_244084	5.84581	-0.488388	2.16673	-0.225403	0.821666	NA	peak_244084	415	Not significant	Distal Intergenic	9	110873263	111038470	165208	2	1902	ENST00000683809.1	-62647	ENSG00000198121	LPAR1	lysophosphatidic acid receptor 1
chr9	111116967	111117836	870	+	peak_244087	8.84785	3.09014	1.74169	1.77421	0.0760278	NA	peak_244087	870	Not significant	Distal Intergenic	9	110873263	111038470	165208	2	1902	ENST00000683809.1	-78497	ENSG00000198121	LPAR1	lysophosphatidic acid receptor 1
chr9	111120596	111121104	509	+	peak_244088	3.41607	1.13232	2.78343	0.406808	0.684149	NA	peak_244088	509	Not significant	Distal Intergenic	9	110873263	111038470	165208	2	1902	ENST00000683809.1	-82126	ENSG00000198121	LPAR1	lysophosphatidic acid receptor 1
chr9	111141779	111143245	1467	+	peak_244090	6.73851	0.126409	2.28385	0.055349	0.95586	NA	peak_244090	1467	Not significant	Intron (ENST00000426204.1/105376219, intron 2 of 2)	9	110873263	111038470	165208	2	1902	ENST00000683809.1	-103309	ENSG00000198121	LPAR1	lysophosphatidic acid receptor 1
chr9	111152587	111152762	176	+	peak_244092	1.90188	0.753116	3.07663	0.244786	0.806622	NA	peak_244092	176	Not significant	Intron (ENST00000426204.1/105376219, intron 2 of 2)	9	110873263	111038470	165208	2	1902	ENST00000683809.1	-114117	ENSG00000198121	LPAR1	lysophosphatidic acid receptor 1
chr9	111154557	111155087	531	+	peak_244093	9.17635	-2.4474	1.4739	-1.6605	0.0968141	NA	peak_244093	531	Not significant	Intron (ENST00000426204.1/105376219, intron 2 of 2)	9	110873263	111038470	165208	2	1902	ENST00000683809.1	-116087	ENSG00000198121	LPAR1	lysophosphatidic acid receptor 1
chr9	111156396	111156740	345	+	peak_244094	6.87475	-1.60523	2.80713	-0.571838	0.567432	NA	peak_244094	345	Not significant	Intron (ENST00000426204.1/105376219, intron 2 of 2)	9	111271156	111271214	59	2	102465800	ENST00000621931.1	114474	ENSG00000274263	MIR7702	microRNA 7702
chr9	111163152	111163687	536	+	peak_244096	8.21094	-1.34493	1.38934	-0.968037	0.333026	NA	peak_244096	536	Not significant	Intron (ENST00000426204.1/105376219, intron 2 of 2)	9	111271156	111271214	59	2	102465800	ENST00000621931.1	107527	ENSG00000274263	MIR7702	microRNA 7702
chr9	111175686	111175829	144	+	peak_244098	3.10612	1.72835	3.04294	0.567987	0.570044	NA	peak_244098	144	Not significant	Intron (ENST00000426204.1/105376219, intron 2 of 2)	9	111271156	111271214	59	2	102465800	ENST00000621931.1	95385	ENSG00000274263	MIR7702	microRNA 7702
chr9	111181720	111182191	472	+	peak_244100	6.91112	5.23325	2.16496	2.41725	0.0156384	NA	peak_244100	472	Not significant	Intron (ENST00000426204.1/105376219, intron 2 of 2)	9	111271156	111271214	59	2	102465800	ENST00000621931.1	89023	ENSG00000274263	MIR7702	microRNA 7702
chr9	111186001	111186830	830	+	peak_244101	7.45907	-0.807682	2.21544	-0.364569	0.715433	NA	peak_244101	830	Not significant	Intron (ENST00000426204.1/105376219, intron 2 of 2)	9	111271156	111271214	59	2	102465800	ENST00000621931.1	84384	ENSG00000274263	MIR7702	microRNA 7702
chr9	111208932	111209876	945	+	peak_244104	2.55565	-0.746274	2.89825	-0.257491	0.7968	NA	peak_244104	945	Not significant	Intron (ENST00000426204.1/105376219, intron 2 of 2)	9	111271156	111271214	59	2	102465800	ENST00000621931.1	61338	ENSG00000274263	MIR7702	microRNA 7702
chr9	111211847	111212191	345	+	peak_244105	4.54417	-0.505497	2.98664	-0.169253	0.865598	NA	peak_244105	345	Not significant	Intron (ENST00000426204.1/105376219, intron 2 of 2)	9	111271156	111271214	59	2	102465800	ENST00000621931.1	59023	ENSG00000274263	MIR7702	microRNA 7702
chr9	111232282	111232500	219	+	peak_244106	7.88683	-2.60079	2.04363	-1.27264	0.203147	NA	peak_244106	219	Not significant	Intron (ENST00000426204.1/105376219, intron 2 of 2)	9	111271156	111271214	59	2	102465800	ENST00000621931.1	38714	ENSG00000274263	MIR7702	microRNA 7702
chr9	111257671	111258090	420	+	peak_244108	5.14498	1.06759	2.93722	0.363468	0.716255	NA	peak_244108	420	Not significant	Intron (ENST00000426204.1/105376219, intron 2 of 2)	9	111271156	111271214	59	2	102465800	ENST00000621931.1	13124	ENSG00000274263	MIR7702	microRNA 7702
chr9	111277004	111277695	692	+	peak_244109	9.05012	-2.36253	1.87586	-1.25944	0.207871	NA	peak_244109	692	Not significant	Intron (ENST00000426204.1/105376219, intron 1 of 2)	9	111271156	111271214	59	2	102465800	ENST00000621931.1	-5790	ENSG00000274263	MIR7702	microRNA 7702
